# Rapid thermal adaptation in coral photosymbionts draws on standing variation and recombination

**DOI:** 10.64898/2026.09.08.749829

**Authors:** Patrick Buerger, Heng L. Yeap, Owain R. Edwards, Madeleine J.H. van Oppen, John G. Oakeshott

## Abstract

Bleaching tolerance in corals depends in part on the thermal tolerance of their microalgal symbionts. Laboratory evolution has increased the thermal tolerance of the symbiont *Cladocopium proliferum* in ∼120 generations, but the genetic basis of that response was unknown. We compared single nucleotide polymorphisms in transcriptomes of three heat-evolved *C. proliferum* strains and one wild-type (unselected) strain from the same progenitor. We found 15,640 polymorphic loci, but no variant was both private to a strain and consistent across its replicates, which indicates that new mutations contributed little to the response in expressed sequences. Instead, allele frequencies at 350 loci differed significantly between strains, and linkage patterns indicated recombination had occurred within scaffolds both before and after the strains were separated. Selection and recombination of variation already present in the progenitor therefore underpinned the rapid thermal adaptation. Experimental evolution for reef restoration should start from genetically diverse cultures rather than single cell isolates.

## Supplementary_Material_1_SNP_table for "Rapid thermal adaptation in coral photosymbionts draws on standing variation and recombination" (part 4 of 10)

ORDER	Scaffold	SNP_position	SNPs on scaffold	Significant SNPs on scaffold	Allele status	Ref_vs_	Genes on Scaffold (total)	Scaffold_Length	SNP position	GeneStart	GeneEnd	SNP_ID	Allele	IMPACT	CATEGORY	GeneID	Functional Annotations	Functional Annotations (MANUAL)	Functional Annotations_abbreviations	GO_TERMS	Matching_lncRNA	X143S1R1.fastq	X144S4R1.fastq	X145S7R1.fastq	X146S10R1.fastq	X147S13R1.fastq	X148S16R1.fastq	X251S11R1.fastq	X255S19R1.fastq	X256S22R1.fastq	X257S2R1.fastq	X258S5R1.fastq	X259S8R1.fastq	X405S14R1.fastq_EXCLUDED	X406S17R1.fastq	X407S20R1.fastq	X408S23R1.fastq	X409S3R1.fastq	X501S21R1.fastq	X505S6R1.fastq	X506S9R1.fastq	X507S12R1.fastq	X508S15R1.fastq	X509S18R1.fastq	Average SS3	Average SS5	Average SS8	AverageSS	AverageWT	DELTA WT-SS	PRIVATE ALLELE FOR A1 or A2	PRIVATE ALLELE FOR Ref	Comparison_WT_vs_SS	estimate	SE	t.ratio	p.value	p.adj	LM_padjust_multicomp_WT_vs_SS	star_WT_vs_SS	Comparison_SS8_vs_SS35	estimate	SE	t.ratio	p.value	p.adj	star_SS8_vs_SS35	LM_padjust_multicomp_SS8_vs_SS35	significant_SS8_vs_SS35	Comparison_SS8_vs_SS3	estimate	SE	t.ratio	p.value	p.adj	star_SS8_vs_SS3	LM_padjust_multicomp_SS8_vs_SS3	significant_SS8_vs_SS3	Comparison_SS8_vs_SS5	estimate	SE	t.ratio	p.value	p.adj	star_SS8_vs_SS5	LM_padjust_multicomp_SS8_vs_SS5	significant_SS8_vs_SS3	star_SS8_vs_SS35	Adj_Pval_ALL COMPS	Significant_comp_indicator	AF_classification_(2way_ANOVA)	LD_decay_class	LD_drop_mean	LD_end_mean	LD_drop_WT	LD_drop_SS3	LD_drop_SS5	LD_drop_SS8	LD_end_WT	LD_end_SS3	LD_end_SS5	LD_end_SS8
4858	SymbC1.scaffold2266	82517	10	0	Biallalic	Allele2	4	105590	78.1	82128	85156	SymbC1.scaffold2266_82517	SymbC1.scaffold2266_82517_Allele2	missense_variant	MODERATE	SymbC1.scaffold2266.4.m1	Retrovirus-related_Pol_polyprotein_from_transposon_TNT_1-94	NA	RRPPFTT19	GO:0003677	NA	0.25	0.174	0.269	0.161	0.243	0.29	0.264	0.315	0.221	0.208	0.253	0.25	0.205	0.169	0.244	0.219	0.261	0.198	0.303	0.189	0.196	0.233	0.185	0.231	0.252	0.223	0.235	0.217	NA	present in all	present in all	NA	NA	NA	NA	NA	NA	1	NA	NA	NA	NA	NA	NA	NA	NA	NA	NA	NA	NA	NA	NA	NA	NA	NA	NA	NA	NA	NA	NA	NA	NA	NA	NA	NA	NA	N	1	NA	CAT3	no_decay	0.203425	0.774525	0.2538	0.1649	0.1236	0.2714	0.729	0.8038	0.8023	0.763
4859	SymbC1.scaffold2266	82518	10	0	Biallalic	Allele2	4	105590	78.1	82128	85156	SymbC1.scaffold2266_82518	SymbC1.scaffold2266_82518_Allele2	synonymous_variant	LOW	SymbC1.scaffold2266.4.m1	Retrovirus-related_Pol_polyprotein_from_transposon_TNT_1-94	NA	RRPPFTT19	GO:0003677	NA	0.24	0.178	0.267	0.161	0.243	0.292	0.256	0.307	0.198	0.208	0.258	0.255	0.205	0.161	0.245	0.223	0.26	0.202	0.298	0.195	0.198	0.221	0.185	0.23	0.247	0.222	0.233	0.217	NA	present in all	present in all	NA	NA	NA	NA	NA	NA	1	NA	NA	NA	NA	NA	NA	NA	NA	NA	NA	NA	NA	NA	NA	NA	NA	NA	NA	NA	NA	NA	NA	NA	NA	NA	NA	NA	NA	N	1	NA	CAT3	no_decay	0.203425	0.774525	0.2538	0.1649	0.1236	0.2714	0.729	0.8038	0.8023	0.763
4860	SymbC1.scaffold2268	36872	1	0	Biallalic	Allele2	1	105743	34.9	37412	52811	SymbC1.scaffold2268_36872	SymbC1.scaffold2268_36872_Allele2	downstream_gene_variant	MODIFIER	SymbC1.scaffold2268.1.m1	putative_ABC_transporter_ATP-binding_protein	NA	PATABP	GO:0016021,GO:0005524,GO:0042626,GO:0055085	NA	0.434	0.494	0.47	0.436	0.579	0.419	0.513	0.466	0.537	0.388	0.387	0.494	0.423	0.488	0.397	0.496	0.47	0.535	0.49	0.473	0.494	0.577	0.493	0.472	0.464	0.463	0.464	0.51	NA	present in all	present in all	NA	NA	NA	NA	NA	NA	1	NA	NA	NA	NA	NA	NA	NA	NA	NA	NA	NA	NA	NA	NA	NA	NA	NA	NA	NA	NA	NA	NA	NA	NA	NA	NA	NA	NA	N	1	NA	NA	NA	NA	NA	NA	NA	NA	NA	NA	NA	NA	NA
4861	SymbC1.scaffold227	138689	16	0	Biallalic	Allele2	11	260698	53.2	138325	139933	SymbC1.scaffold227_138689	SymbC1.scaffold227_138689_Allele2	missense_variant	MODERATE	SymbC1.scaffold227.7.m1	Solute_carrier_family_35_member_F6	NA	SCF3MF	GO:0016021,GO:0003909,GO:0097159,GO:1901363,GO:0006281	NA	0.522	0.614	0.524	0.556	0.61	0.583	0.53	0.614	0.513	0.58	0.558	0.68	0.514	0.442	0.466	0.518	0.619	0.536	0.432	0.438	0.51	0.589	0.574	0.568	0.579	0.511	0.555	0.513	NA	present in all	present in all	NA	NA	NA	NA	NA	NA	1	NA	NA	NA	NA	NA	NA	NA	NA	NA	NA	NA	NA	NA	NA	NA	NA	NA	NA	NA	NA	NA	NA	NA	NA	NA	NA	NA	NA	N	1	NA	CAT3	decay	1.05945	-0.0503	1.0776	1.0337	1.0546	1.0719	-0.0527	-0.0438	-0.0501	-0.0546
4862	SymbC1.scaffold227	138690	16	0	Biallalic	Allele2	11	260698	53.2	138325	139933	SymbC1.scaffold227_138690	SymbC1.scaffold227_138690_Allele2	missense_variant	MODERATE	SymbC1.scaffold227.7.m1	Solute_carrier_family_35_member_F6	NA	SCF3MF	GO:0016021,GO:0003909,GO:0097159,GO:1901363,GO:0006281	NA	0.516	0.607	0.518	0.559	0.604	0.576	0.516	0.616	0.52	0.575	0.558	0.67	0.514	0.433	0.461	0.514	0.619	0.536	0.432	0.438	0.5	0.589	0.574	0.563	0.576	0.507	0.552	0.512	NA	present in all	present in all	NA	NA	NA	NA	NA	NA	1	NA	NA	NA	NA	NA	NA	NA	NA	NA	NA	NA	NA	NA	NA	NA	NA	NA	NA	NA	NA	NA	NA	NA	NA	NA	NA	NA	NA	N	1	NA	CAT3	decay	1.05945	-0.0503	1.0776	1.0337	1.0546	1.0719	-0.0527	-0.0438	-0.0501	-0.0546
4863	SymbC1.scaffold227	206737	16	0	Biallalic	Allele2	11	260698	79.3	NA	NA	SymbC1.scaffold227_206737	SymbC1.scaffold227_206737_Allele2	intergenic_region	MODIFIER	intergenic	intergenic	NA	intergenic	Intergenic	NA	0.649	0.593	0.531	0.495	0.474	0.526	0.479	0.457	0.474	0.581	0.534	0.551	0.581	0.54	0.53	0.465	0.6	0.514	0.521	0.515	0.5	0.568	0.5	0.545	0.513	0.534	0.533	0.52	NA	present in all	present in all	NA	NA	NA	NA	NA	NA	1	NA	NA	NA	NA	NA	NA	NA	NA	NA	NA	NA	NA	NA	NA	NA	NA	NA	NA	NA	NA	NA	NA	NA	NA	NA	NA	NA	NA	N	1	NA	CAT3	decay	1.05945	-0.0503	1.0776	1.0337	1.0546	1.0719	-0.0527	-0.0438	-0.0501	-0.0546
4864	SymbC1.scaffold227	21660	16	0	Biallalic	Allele2	11	260698	8.3	17140	35394	SymbC1.scaffold227_21660	SymbC1.scaffold227_21660_Allele2	missense_variant	MODERATE	SymbC1.scaffold227.3.m1	Poly_[ADP-ribose]_polymerase_6	NA	P[RP6	NA	NA	0.576	0.525	0.588	0.54	0.507	0.522	0.571	0.562	0.452	0.552	0.556	0.525	0.5	0.585	0.538	0.615	0.553	0.594	0.588	0.493	0.478	0.459	0.456	0.543	0.536	0.573	0.545	0.511	NA	present in all	present in all	NA	NA	NA	NA	NA	NA	1	NA	NA	NA	NA	NA	NA	NA	NA	NA	NA	NA	NA	NA	NA	NA	NA	NA	NA	NA	NA	NA	NA	NA	NA	NA	NA	NA	NA	N	1	NA	CAT3	decay	1.05945	-0.0503	1.0776	1.0337	1.0546	1.0719	-0.0527	-0.0438	-0.0501	-0.0546
4865	SymbC1.scaffold227	247254	16	0	Biallalic	Allele2	11	260698	94.8	246774	250099	SymbC1.scaffold227_247254	SymbC1.scaffold227_247254_Allele2	synonymous_variant	LOW	SymbC1.scaffold227.13.m1	Adenosylhomocysteinase	NA	A	GO:0005743,GO:0016021,GO:0004013,GO:0004190,GO:0008177,GO:0009055,GO:0046872,GO:0051287,GO:0051537,GO:0051538,GO:0051539,GO:0006099,GO:0006508,GO:0006730,GO:0019510,GO:0022900,GO:0006555,GO:0006119,GO:0045281,GO:0006118	NA	0.324	0.364	0.333	0.252	0.34	0.333	0.329	0.262	0.344	0.362	0.256	0.233	0.25	0.238	0.265	0.354	0.265	0.24	0.235	0.331	0.334	0.242	0.233	0.324	0.298	0.281	0.3	0.269	NA	present in all	present in all	NA	NA	NA	NA	NA	NA	1	NA	NA	NA	NA	NA	NA	NA	NA	NA	NA	NA	NA	NA	NA	NA	NA	NA	NA	NA	NA	NA	NA	NA	NA	NA	NA	NA	NA	N	1	NA	CAT3	decay	1.05945	-0.0503	1.0776	1.0337	1.0546	1.0719	-0.0527	-0.0438	-0.0501	-0.0546
4866	SymbC1.scaffold227	247293	16	0	Biallalic	Allele2	11	260698	94.9	246774	250099	SymbC1.scaffold227_247293	SymbC1.scaffold227_247293_Allele2	synonymous_variant	LOW	SymbC1.scaffold227.13.m1	Adenosylhomocysteinase	NA	A	GO:0005743,GO:0016021,GO:0004013,GO:0004190,GO:0008177,GO:0009055,GO:0046872,GO:0051287,GO:0051537,GO:0051538,GO:0051539,GO:0006099,GO:0006508,GO:0006730,GO:0019510,GO:0022900,GO:0006555,GO:0006119,GO:0045281,GO:0006118	NA	0.219	0.241	0.226	0.2	0.232	0.233	0.232	0.21	0.239	0.248	0.186	0.179	0.181	0.183	0.19	0.243	0.205	0.21	0.191	0.237	0.247	0.194	0.175	0.225	0.216	0.205	0.215	0.209	NA	present in all	present in all	NA	NA	NA	NA	NA	NA	1	NA	NA	NA	NA	NA	NA	NA	NA	NA	NA	NA	NA	NA	NA	NA	NA	NA	NA	NA	NA	NA	NA	NA	NA	NA	NA	NA	NA	N	1	NA	CAT3	decay	1.05945	-0.0503	1.0776	1.0337	1.0546	1.0719	-0.0527	-0.0438	-0.0501	-0.0546
4867	SymbC1.scaffold227	247344	16	0	Biallalic	Allele2	11	260698	94.9	246774	250099	SymbC1.scaffold227_247344	SymbC1.scaffold227_247344_Allele2	synonymous_variant	LOW	SymbC1.scaffold227.13.m1	Adenosylhomocysteinase	NA	A	GO:0005743,GO:0016021,GO:0004013,GO:0004190,GO:0008177,GO:0009055,GO:0046872,GO:0051287,GO:0051537,GO:0051538,GO:0051539,GO:0006099,GO:0006508,GO:0006730,GO:0019510,GO:0022900,GO:0006555,GO:0006119,GO:0045281,GO:0006118	NA	0.277	0.281	0.303	0.284	0.301	0.3	0.295	0.333	0.284	0.288	0.291	0.312	0.286	0.315	0.314	0.308	0.306	0.301	0.323	0.309	0.299	0.28	0.301	0.291	0.301	0.311	0.299	0.302	NA	present in all	present in all	NA	NA	NA	NA	NA	NA	1	NA	NA	NA	NA	NA	NA	NA	NA	NA	NA	NA	NA	NA	NA	NA	NA	NA	NA	NA	NA	NA	NA	NA	NA	NA	NA	NA	NA	N	1	NA	CAT3	decay	1.05945	-0.0503	1.0776	1.0337	1.0546	1.0719	-0.0527	-0.0438	-0.0501	-0.0546
4868	SymbC1.scaffold227	247347	16	0	Biallalic	Allele2	11	260698	94.9	246774	250099	SymbC1.scaffold227_247347	SymbC1.scaffold227_247347_Allele2	synonymous_variant	LOW	SymbC1.scaffold227.13.m1	Adenosylhomocysteinase	NA	A	GO:0005743,GO:0016021,GO:0004013,GO:0004190,GO:0008177,GO:0009055,GO:0046872,GO:0051287,GO:0051537,GO:0051538,GO:0051539,GO:0006099,GO:0006508,GO:0006730,GO:0019510,GO:0022900,GO:0006555,GO:0006119,GO:0045281,GO:0006118	NA	0.295	0.296	0.322	0.304	0.327	0.327	0.322	0.344	0.302	0.312	0.312	0.326	0.303	0.335	0.329	0.322	0.326	0.319	0.34	0.329	0.331	0.302	0.323	0.312	0.32	0.328	0.318	0.324	NA	present in all	present in all	NA	NA	NA	NA	NA	NA	1	NA	NA	NA	NA	NA	NA	NA	NA	NA	NA	NA	NA	NA	NA	NA	NA	NA	NA	NA	NA	NA	NA	NA	NA	NA	NA	NA	NA	N	1	NA	CAT3	decay	1.05945	-0.0503	1.0776	1.0337	1.0546	1.0719	-0.0527	-0.0438	-0.0501	-0.0546
4869	SymbC1.scaffold227	247440	16	0	Biallalic	Allele2	11	260698	94.9	246774	250099	SymbC1.scaffold227_247440	SymbC1.scaffold227_247440_Allele2	synonymous_variant	LOW	SymbC1.scaffold227.13.m1	Adenosylhomocysteinase	NA	A	GO:0005743,GO:0016021,GO:0004013,GO:0004190,GO:0008177,GO:0009055,GO:0046872,GO:0051287,GO:0051537,GO:0051538,GO:0051539,GO:0006099,GO:0006508,GO:0006730,GO:0019510,GO:0022900,GO:0006555,GO:0006119,GO:0045281,GO:0006118	NA	0.576	0.588	0.546	0.551	0.58	0.57	0.549	0.563	0.587	0.559	0.563	0.539	0.565	0.549	0.579	0.544	0.552	0.547	0.575	0.559	0.545	0.55	0.564	0.569	0.56	0.556	0.562	0.557	NA	present in all	present in all	NA	NA	NA	NA	NA	NA	1	NA	NA	NA	NA	NA	NA	NA	NA	NA	NA	NA	NA	NA	NA	NA	NA	NA	NA	NA	NA	NA	NA	NA	NA	NA	NA	NA	NA	N	1	NA	CAT3	decay	1.05945	-0.0503	1.0776	1.0337	1.0546	1.0719	-0.0527	-0.0438	-0.0501	-0.0546
4870	SymbC1.scaffold227	248031	16	0	Biallalic	Allele2	11	260698	95.1	246774	250099	SymbC1.scaffold227_248031	SymbC1.scaffold227_248031_Allele2	synonymous_variant	LOW	SymbC1.scaffold227.13.m1	Adenosylhomocysteinase	NA	A	GO:0005743,GO:0016021,GO:0004013,GO:0004190,GO:0008177,GO:0009055,GO:0046872,GO:0051287,GO:0051537,GO:0051538,GO:0051539,GO:0006099,GO:0006508,GO:0006730,GO:0019510,GO:0022900,GO:0006555,GO:0006119,GO:0045281,GO:0006118	NA	0.265	0.288	0.309	0.331	0.306	0.329	0.316	0.301	0.288	0.3	0.319	0.337	0.307	0.322	0.29	0.349	0.312	0.334	0.31	0.312	0.296	0.29	0.349	0.305	0.31	0.318	0.31	0.315	NA	present in all	present in all	NA	NA	NA	NA	NA	NA	1	NA	NA	NA	NA	NA	NA	NA	NA	NA	NA	NA	NA	NA	NA	NA	NA	NA	NA	NA	NA	NA	NA	NA	NA	NA	NA	NA	NA	N	1	NA	CAT3	decay	1.05945	-0.0503	1.0776	1.0337	1.0546	1.0719	-0.0527	-0.0438	-0.0501	-0.0546
4871	SymbC1.scaffold227	251757	16	0	Biallalic	Allele2	11	260698	96.6	NA	NA	SymbC1.scaffold227_251757	SymbC1.scaffold227_251757_Allele2	intergenic_region	MODIFIER	intergenic	intergenic	NA	intergenic	Intergenic	NA	0.345	0.372	0.35	0.328	0.389	0.287	0.283	0.277	0.292	0.387	0.295	0.38	0.249	0.334	0.378	0.266	0.4	0.288	0.378	0.287	0.337	0.425	0.432	0.345	0.319	0.345	0.33	0.358	NA	present in all	present in all	NA	NA	NA	NA	NA	NA	1	NA	NA	NA	NA	NA	NA	NA	NA	NA	NA	NA	NA	NA	NA	NA	NA	NA	NA	NA	NA	NA	NA	NA	NA	NA	NA	NA	NA	N	1	NA	CAT3	decay	1.05945	-0.0503	1.0776	1.0337	1.0546	1.0719	-0.0527	-0.0438	-0.0501	-0.0546
4872	SymbC1.scaffold227	54350	16	0	Biallalic	Allele2	11	260698	20.8	40002	54060	SymbC1.scaffold227_54350	SymbC1.scaffold227_54350_Allele2	downstream_gene_variant	MODIFIER	SymbC1.scaffold227.4.m1	hypothetical_protein_AK812_SmicGene42443	NA	HPAS	NA	Cproliferum_lnc.29603(99.6%)	0.496	0.514	0.451	0.481	0.58	0.503	0.551	0.544	0.486	0.468	0.548	0.529	0.55	0.496	0.459	0.47	0.489	0.52	0.452	0.533	0.512	0.471	0.509	0.504	0.521	0.479	0.507	0.5	NA	present in all	present in all	NA	NA	NA	NA	NA	NA	1	NA	NA	NA	NA	NA	NA	NA	NA	NA	NA	NA	NA	NA	NA	NA	NA	NA	NA	NA	NA	NA	NA	NA	NA	NA	NA	NA	NA	N	1	NA	CAT3	decay	1.05945	-0.0503	1.0776	1.0337	1.0546	1.0719	-0.0527	-0.0438	-0.0501	-0.0546
4873	SymbC1.scaffold227	58290	16	0	Biallalic	Allele2	11	260698	22.4	NA	NA	SymbC1.scaffold227_58290	SymbC1.scaffold227_58290_Allele2	intergenic_region	MODIFIER	intergenic	intergenic	Cproliferum_lnc.29602	intergenic	Intergenic	Cproliferum_lnc.29602(96.4%)	0.407	0.304	0.389	0.4	0.509	0.507	0.438	0.382	0.473	0.356	0.42	0.422	0.467	0.429	0.4	0.354	0.465	0.44	0.475	0.447	0.473	0.361	0.356	0.419	0.415	0.412	0.419	0.425	NA	present in all	present in all	NA	NA	NA	NA	NA	NA	1	NA	NA	NA	NA	NA	NA	NA	NA	NA	NA	NA	NA	NA	NA	NA	NA	NA	NA	NA	NA	NA	NA	NA	NA	NA	NA	NA	NA	N	1	NA	CAT3	decay	1.05945	-0.0503	1.0776	1.0337	1.0546	1.0719	-0.0527	-0.0438	-0.0501	-0.0546
4874	SymbC1.scaffold227	58302	16	0	Biallalic	Allele2	11	260698	22.4	NA	NA	SymbC1.scaffold227_58302	SymbC1.scaffold227_58302_Allele2	intergenic_region	MODIFIER	intergenic	intergenic	Cproliferum_lnc.29602	intergenic	Intergenic	Cproliferum_lnc.29602(96.4%)	0.429	0.326	0.367	0.419	0.521	0.516	0.442	0.408	0.479	0.364	0.413	0.415	0.444	0.451	0.403	0.356	0.455	0.444	0.458	0.457	0.449	0.368	0.341	0.43	0.42	0.416	0.424	0.42	NA	present in all	present in all	NA	NA	NA	NA	NA	NA	1	NA	NA	NA	NA	NA	NA	NA	NA	NA	NA	NA	NA	NA	NA	NA	NA	NA	NA	NA	NA	NA	NA	NA	NA	NA	NA	NA	NA	N	1	NA	CAT3	decay	1.05945	-0.0503	1.0776	1.0337	1.0546	1.0719	-0.0527	-0.0438	-0.0501	-0.0546
4875	SymbC1.scaffold227	59803	16	0	Biallalic	Allele2	11	260698	22.9	NA	NA	SymbC1.scaffold227_59803	SymbC1.scaffold227_59803_Allele2	intergenic_region	MODIFIER	intergenic	intergenic	NA	intergenic	Intergenic	NA	0.439	0.536	0.53	0.418	0.541	0.527	0.46	0.383	0.526	0.615	0.321	0.357	0.5	0.5	0.424	0.451	0.289	0.642	0.625	0.483	0.526	0.436	0.296	0.499	0.444	0.416	0.46	0.501	NA	present in all	present in all	NA	NA	NA	NA	NA	NA	1	NA	NA	NA	NA	NA	NA	NA	NA	NA	NA	NA	NA	NA	NA	NA	NA	NA	NA	NA	NA	NA	NA	NA	NA	NA	NA	NA	NA	N	1	NA	CAT3	decay	1.05945	-0.0503	1.0776	1.0337	1.0546	1.0719	-0.0527	-0.0438	-0.0501	-0.0546
4876	SymbC1.scaffold227	91125	16	0	Biallalic	Allele2	11	260698	35	NA	NA	SymbC1.scaffold227_91125	SymbC1.scaffold227_91125_Allele2	intergenic_region	MODIFIER	intergenic	intergenic	NA	intergenic	Intergenic	NA	0.47	0.56	0.455	0.49	0.552	0.468	0.491	0.592	0.431	0.5	0.6	0.594	0.423	0.518	0.533	0.419	0.58	0.5	0.429	0.491	0.528	0.528	0.436	0.499	0.535	0.513	0.51	0.485	NA	present in all	present in all	NA	NA	NA	NA	NA	NA	1	NA	NA	NA	NA	NA	NA	NA	NA	NA	NA	NA	NA	NA	NA	NA	NA	NA	NA	NA	NA	NA	NA	NA	NA	NA	NA	NA	NA	N	1	NA	CAT3	decay	1.05945	-0.0503	1.0776	1.0337	1.0546	1.0719	-0.0527	-0.0438	-0.0501	-0.0546
4877	SymbC1.scaffold2271	98098	1	0	Biallalic	Allele2	7	105864	92.7	NA	NA	SymbC1.scaffold2271_98098	SymbC1.scaffold2271_98098_Allele2	intergenic_region	MODIFIER	intergenic	intergenic	NA	intergenic	Intergenic	NA	0.393	0.462	0.447	0.273	0.622	0.456	0.5	0.413	0.39	0.485	0.475	0.429	0.48	0.367	0.607	0.385	0.417	0.49	0.403	0.226	0.333	0.425	0.341	0.442	0.449	0.444	0.447	0.37	NA	present in all	present in all	NA	NA	NA	NA	NA	NA	1	NA	NA	NA	NA	NA	NA	NA	NA	NA	NA	NA	NA	NA	NA	NA	NA	NA	NA	NA	NA	NA	NA	NA	NA	NA	NA	NA	NA	N	1	NA	NA	NA	NA	NA	NA	NA	NA	NA	NA	NA	NA	NA
4878	SymbC1.scaffold2273	50994	1	0	Biallalic	Allele2	2	105368	48.4	46212	51466	SymbC1.scaffold2273_50994	SymbC1.scaffold2273_50994_Allele2	missense_variant	MODERATE	SymbC1.scaffold2273.1.m1	NA	NA	NA	NA	NA	0.495	0.577	0.4	0.541	0.51	0.558	0.5	0.527	0.496	0.455	0.546	0.524	0.549	0.52	0.481	0.455	0.53	0.5	0.426	0.541	0.431	0.527	0.472	0.514	0.508	0.497	0.51	0.483	NA	present in all	present in all	NA	NA	NA	NA	NA	NA	1	NA	NA	NA	NA	NA	NA	NA	NA	NA	NA	NA	NA	NA	NA	NA	NA	NA	NA	NA	NA	NA	NA	NA	NA	NA	NA	NA	NA	N	1	NA	NA	NA	NA	NA	NA	NA	NA	NA	NA	NA	NA	NA
4879	SymbC1.scaffold2276	23449	3	0	Biallalic	Allele2	6	105427	22.2	23210	31863	SymbC1.scaffold2276_23449	SymbC1.scaffold2276_23449_Allele2	synonymous_variant	LOW	SymbC1.scaffold2276.3.m1	Ultraviolet-B_receptor_UVR8	NA	UBRU	GO:0006810	NA	0.592	0.509	0.609	0.533	0.515	0.474	0.527	0.519	0.65	0.512	0.578	0.518	0.486	0.419	0.431	0.517	0.542	0.537	0.486	0.496	0.524	0.509	0.51	0.539	0.551	0.477	0.525	0.51	NA	present in all	present in all	NA	NA	NA	NA	NA	NA	1	NA	NA	NA	NA	NA	NA	NA	NA	NA	NA	NA	NA	NA	NA	NA	NA	NA	NA	NA	NA	NA	NA	NA	NA	NA	NA	NA	NA	N	1	NA	NA	NA	NA	NA	NA	NA	NA	NA	NA	NA	NA	NA
4880	SymbC1.scaffold2276	24317	3	0	Biallalic	Allele2	6	105427	23.1	23210	31863	SymbC1.scaffold2276_24317	SymbC1.scaffold2276_24317_Allele2	missense_variant	MODERATE	SymbC1.scaffold2276.3.m1	Ultraviolet-B_receptor_UVR8	NA	UBRU	GO:0006810	NA	0.422	0.529	0.517	0.521	0.477	0.457	0.566	0.464	0.533	0.38	0.44	0.598	0.462	0.51	0.456	0.497	0.438	0.4	0.433	0.407	0.505	0.431	0.56	0.487	0.497	0.475	0.486	0.456	NA	present in all	present in all	NA	NA	NA	NA	NA	NA	1	NA	NA	NA	NA	NA	NA	NA	NA	NA	NA	NA	NA	NA	NA	NA	NA	NA	NA	NA	NA	NA	NA	NA	NA	NA	NA	NA	NA	N	1	NA	NA	NA	NA	NA	NA	NA	NA	NA	NA	NA	NA	NA
4881	SymbC1.scaffold2276	63820	3	0	Biallalic	Allele2	6	105427	60.5	55665	63301	SymbC1.scaffold2276_63820	SymbC1.scaffold2276_63820_Allele2	upstream_gene_variant	MODIFIER	SymbC1.scaffold2276.7.m1	Cytochrome_c	NA	Cc	NA	Cproliferum_lnc.10943(100.0%)	0.449	0.531	0.519	0.519	0.361	0.421	0.529	0.472	0.557	0.472	0.543	0.69	0.536	0.482	0.589	0.489	0.593	0.565	0.5	0.38	0.425	0.546	0.553	0.467	0.544	0.538	0.515	0.495	NA	present in all	present in all	NA	NA	NA	NA	NA	NA	1	NA	NA	NA	NA	NA	NA	NA	NA	NA	NA	NA	NA	NA	NA	NA	NA	NA	NA	NA	NA	NA	NA	NA	NA	NA	NA	NA	NA	N	1	NA	NA	NA	NA	NA	NA	NA	NA	NA	NA	NA	NA	NA
4882	SymbC1.scaffold2279	336	6	0	Biallalic	Allele2	1	105589	0.3	NA	NA	SymbC1.scaffold2279_336	SymbC1.scaffold2279_336_Allele2	intergenic_region	MODIFIER	intergenic	intergenic	NA	intergenic	Intergenic	NA	0.828	0.795	0.784	0.828	0.836	0.803	0.854	0.906	0.847	0.859	0.864	0.852	0.879	0.816	0.821	0.872	0.844	0.804	0.886	0.901	0.865	0.909	0.87	0.812	0.864	0.838	0.84	0.873	NA	present in all	present in all	NA	NA	NA	NA	NA	NA	1	NA	NA	NA	NA	NA	NA	NA	NA	NA	NA	NA	NA	NA	NA	NA	NA	NA	NA	NA	NA	NA	NA	NA	NA	NA	NA	NA	NA	N	1	NA	CAT3	insufficient_data	insufficient_data	insufficient_data	NA	NA	NA	NA	NA	NA	NA	NA
4883	SymbC1.scaffold2279	34832	6	0	Biallalic	Allele2	1	105589	33	NA	NA	SymbC1.scaffold2279_34832	SymbC1.scaffold2279_34832_Allele2	intergenic_region	MODIFIER	intergenic	intergenic	NA	intergenic	Intergenic	NA	0.581	0.392	0.548	0.541	0.507	0.462	0.562	0.544	0.535	0.471	0.5	0.571	0.37	0.52	0.495	0.509	0.518	0.466	0.529	0.562	0.427	0.465	0.641	0.505	0.531	0.511	0.507	0.515	NA	present in all	present in all	NA	NA	NA	NA	NA	NA	1	NA	NA	NA	NA	NA	NA	NA	NA	NA	NA	NA	NA	NA	NA	NA	NA	NA	NA	NA	NA	NA	NA	NA	NA	NA	NA	NA	NA	N	1	NA	CAT3	insufficient_data	insufficient_data	insufficient_data	NA	NA	NA	NA	NA	NA	NA	NA
4884	SymbC1.scaffold2279	3532	6	0	Biallalic	Allele2	1	105589	3.3	NA	NA	SymbC1.scaffold2279_3532	SymbC1.scaffold2279_3532_Allele2	intergenic_region	MODIFIER	intergenic	intergenic	Cproliferum_lnc.17510	intergenic	Intergenic	Cproliferum_lnc.17510(99.5%)	0.28	0.278	0.272	0.277	0.28	0.234	0.253	0.195	0.266	0.252	0.303	0.236	0.263	0.253	0.291	0.251	0.271	0.278	0.24	0.262	0.285	0.248	0.303	0.27	0.251	0.267	0.262	0.269	NA	present in all	present in all	NA	NA	NA	NA	NA	NA	1	NA	NA	NA	NA	NA	NA	NA	NA	NA	NA	NA	NA	NA	NA	NA	NA	NA	NA	NA	NA	NA	NA	NA	NA	NA	NA	NA	NA	N	1	NA	CAT3	insufficient_data	insufficient_data	insufficient_data	NA	NA	NA	NA	NA	NA	NA	NA
4885	SymbC1.scaffold2279	359	6	0	Biallalic	Allele2	1	105589	0.3	NA	NA	SymbC1.scaffold2279_359	SymbC1.scaffold2279_359_Allele2	intergenic_region	MODIFIER	intergenic	intergenic	NA	intergenic	Intergenic	NA	0.756	0.809	0.741	0.833	0.845	0.764	0.782	0.857	0.866	0.828	0.869	0.825	0.848	0.769	0.799	0.817	0.835	0.798	0.83	0.856	0.828	0.861	0.813	0.791	0.838	0.805	0.814	0.831	NA	present in all	present in all	NA	NA	NA	NA	NA	NA	1	NA	NA	NA	NA	NA	NA	NA	NA	NA	NA	NA	NA	NA	NA	NA	NA	NA	NA	NA	NA	NA	NA	NA	NA	NA	NA	NA	NA	N	1	NA	CAT3	insufficient_data	insufficient_data	insufficient_data	NA	NA	NA	NA	NA	NA	NA	NA
4886	SymbC1.scaffold2279	361	6	0	Biallalic	Allele2	1	105589	0.3	NA	NA	SymbC1.scaffold2279_361	SymbC1.scaffold2279_361_Allele2	intergenic_region	MODIFIER	intergenic	intergenic	NA	intergenic	Intergenic	NA	0.772	0.813	0.75	0.835	0.85	0.766	0.794	0.858	0.847	0.831	0.855	0.828	0.861	0.779	0.804	0.821	0.839	0.806	0.836	0.856	0.832	0.876	0.813	0.798	0.836	0.811	0.818	0.837	NA	present in all	present in all	NA	NA	NA	NA	NA	NA	1	NA	NA	NA	NA	NA	NA	NA	NA	NA	NA	NA	NA	NA	NA	NA	NA	NA	NA	NA	NA	NA	NA	NA	NA	NA	NA	NA	NA	N	1	NA	CAT3	insufficient_data	insufficient_data	insufficient_data	NA	NA	NA	NA	NA	NA	NA	NA
4887	SymbC1.scaffold2279	4070	6	0	Biallalic	Allele2	1	105589	3.9	NA	NA	SymbC1.scaffold2279_4070	SymbC1.scaffold2279_4070_Allele2	intergenic_region	MODIFIER	intergenic	intergenic	Cproliferum_lnc.16550	intergenic	Intergenic	Cproliferum_lnc.16550(99.8%)	0.539	0.645	0.704	0.59	0.743	0.582	0.69	0.675	0.662	0.718	0.556	0.775	0.534	0.687	0.763	0.576	0.626	0.61	0.659	0.556	0.604	0.639	0.579	0.634	0.679	0.663	0.651	0.608	NA	present in all	present in all	NA	NA	NA	NA	NA	NA	1	NA	NA	NA	NA	NA	NA	NA	NA	NA	NA	NA	NA	NA	NA	NA	NA	NA	NA	NA	NA	NA	NA	NA	NA	NA	NA	NA	NA	N	1	NA	CAT3	insufficient_data	insufficient_data	insufficient_data	NA	NA	NA	NA	NA	NA	NA	NA
4888	SymbC1.scaffold228	65725	1	0	Biallalic	Allele2	5	260437	25.2	48619	110043	SymbC1.scaffold228_65725	SymbC1.scaffold228_65725_Allele2	intron_variant	MODIFIER	SymbC1.scaffold228.2.m1	Cathepsin_E	NA	CE	GO:0004190,GO:0006508	NA	0.432	0.467	0.532	0.4	0.416	0.443	0.513	0.47	0.508	0.523	0.496	0.46	0.597	0.55	0.487	0.403	0.498	0.548	0.451	0.538	0.535	0.484	0.552	0.448	0.495	0.485	0.482	0.518	NA	present in all	present in all	NA	NA	NA	NA	NA	NA	1	NA	NA	NA	NA	NA	NA	NA	NA	NA	NA	NA	NA	NA	NA	NA	NA	NA	NA	NA	NA	NA	NA	NA	NA	NA	NA	NA	NA	N	1	NA	NA	NA	NA	NA	NA	NA	NA	NA	NA	NA	NA	NA
4889	SymbC1.scaffold2281	17486	10	0	Biallalic	Allele2	5	105462	16.6	NA	NA	SymbC1.scaffold2281_17486	SymbC1.scaffold2281_17486_Allele2	intergenic_region	MODIFIER	intergenic	intergenic	NA	intergenic	Intergenic	NA	0.275	0.2	0.225	0.234	0.174	0.221	0.203	0.196	0.222	0.21	0.195	0.199	0.262	0.231	0.274	0.265	0.219	0.25	0.252	0.327	0.248	0.242	0.173	0.222	0.204	0.247	0.224	0.249	NA	present in all	present in all	NA	NA	NA	NA	NA	NA	1	NA	NA	NA	NA	NA	NA	NA	NA	NA	NA	NA	NA	NA	NA	NA	NA	NA	NA	NA	NA	NA	NA	NA	NA	NA	NA	NA	NA	N	1	NA	CAT3	insufficient_data	insufficient_data	insufficient_data	NA	NA	NA	NA	NA	NA	NA	NA
4890	SymbC1.scaffold2281	24784	10	0	Biallalic	Allele2	5	105462	23.5	19538	24069	SymbC1.scaffold2281_24784	SymbC1.scaffold2281_24784_Allele2	upstream_gene_variant	MODIFIER	SymbC1.scaffold2281.1.m1	Phosphoenolpyruvate_carboxylase,_housekeeping_isozyme	NA	PCHI	GO:0006094,GO:0019643,GO:0008964	NA	0.433	0.464	0.34	0.222	0.324	0.387	0.241	0.364	0.513	0.423	0.593	0.571	0.545	0.292	0.547	0.227	0.475	0.289	0.545	0.415	0.448	0.351	0.238	0.362	0.451	0.385	0.409	0.381	NA	present in all	present in all	NA	NA	NA	NA	NA	NA	1	NA	NA	NA	NA	NA	NA	NA	NA	NA	NA	NA	NA	NA	NA	NA	NA	NA	NA	NA	NA	NA	NA	NA	NA	NA	NA	NA	NA	N	1	NA	CAT3	insufficient_data	insufficient_data	insufficient_data	NA	NA	NA	NA	NA	NA	NA	NA
4891	SymbC1.scaffold2281	25487	10	0	Biallalic	Allele2	5	105462	24.2	24891	26016	SymbC1.scaffold2281_25487	SymbC1.scaffold2281_25487_Allele2	synonymous_variant	LOW	SymbC1.scaffold2281.2.m1	NA	NA	NA	NA	NA	0.696	0.708	0.556	0.415	0.58	0.6	0.515	0.595	0.474	0.5	0.375	0.625	0.61	0.63	0.627	0.596	0.569	0.568	0.465	0.333	0.522	0.614	0.609	0.593	0.514	0.606	0.569	0.519	NA	present in all	present in all	NA	NA	NA	NA	NA	NA	1	NA	NA	NA	NA	NA	NA	NA	NA	NA	NA	NA	NA	NA	NA	NA	NA	NA	NA	NA	NA	NA	NA	NA	NA	NA	NA	NA	NA	N	1	NA	CAT3	insufficient_data	insufficient_data	insufficient_data	NA	NA	NA	NA	NA	NA	NA	NA
4892	SymbC1.scaffold2281	647	10	0	Biallalic	Allele2	5	105462	0.6	NA	NA	SymbC1.scaffold2281_647	SymbC1.scaffold2281_647_Allele2	intergenic_region	MODIFIER	intergenic	intergenic	NA	intergenic	Intergenic	NA	0.416	0.518	0.451	0.368	0.473	0.524	0.53	0.512	0.553	0.507	0.547	0.471	0.737	0.459	0.415	0.4	0.413	0.595	0.448	0.688	0.707	0.529	0.417	0.458	0.52	0.422	0.488	0.564	NA	present in all	present in all	NA	NA	NA	NA	NA	NA	1	NA	NA	NA	NA	NA	NA	NA	NA	NA	NA	NA	NA	NA	NA	NA	NA	NA	NA	NA	NA	NA	NA	NA	NA	NA	NA	NA	NA	N	1	NA	CAT3	insufficient_data	insufficient_data	insufficient_data	NA	NA	NA	NA	NA	NA	NA	NA
4893	SymbC1.scaffold2281	90261	10	0	Biallalic	Allele2	5	105462	85.6	88022	98547	SymbC1.scaffold2281_90261	SymbC1.scaffold2281_90261_Allele2	missense_variant	MODERATE	SymbC1.scaffold2281.8.m1	Kinesin_light_chain	NA	KLC	GO:0005515	Cproliferum_lnc.22944(97.6%)	0.458	0.457	0.514	0.484	0.467	0.46	0.529	0.631	0.503	0.555	0.49	0.472	0.541	0.478	0.535	0.496	0.476	0.466	0.516	0.472	0.521	0.521	0.445	0.473	0.53	0.496	0.503	0.49	NA	present in all	present in all	NA	NA	NA	NA	NA	NA	1	NA	NA	NA	NA	NA	NA	NA	NA	NA	NA	NA	NA	NA	NA	NA	NA	NA	NA	NA	NA	NA	NA	NA	NA	NA	NA	NA	NA	N	1	NA	CAT3	insufficient_data	insufficient_data	insufficient_data	NA	NA	NA	NA	NA	NA	NA	NA
4894	SymbC1.scaffold2281	90262	10	0	Biallalic	Allele2	5	105462	85.6	88022	98547	SymbC1.scaffold2281_90262	SymbC1.scaffold2281_90262_Allele2	synonymous_variant	LOW	SymbC1.scaffold2281.8.m1	Kinesin_light_chain	NA	KLC	GO:0005515	Cproliferum_lnc.22944(97.6%)	0.461	0.46	0.512	0.482	0.466	0.459	0.529	0.63	0.501	0.555	0.487	0.468	0.536	0.473	0.533	0.491	0.472	0.465	0.511	0.467	0.515	0.52	0.441	0.473	0.528	0.492	0.501	0.487	NA	present in all	present in all	NA	NA	NA	NA	NA	NA	1	NA	NA	NA	NA	NA	NA	NA	NA	NA	NA	NA	NA	NA	NA	NA	NA	NA	NA	NA	NA	NA	NA	NA	NA	NA	NA	NA	NA	N	1	NA	CAT3	insufficient_data	insufficient_data	insufficient_data	NA	NA	NA	NA	NA	NA	NA	NA
4895	SymbC1.scaffold2281	90269	10	0	Biallalic	Allele2	5	105462	85.6	88022	98547	SymbC1.scaffold2281_90269	SymbC1.scaffold2281_90269_Allele2	synonymous_variant	LOW	SymbC1.scaffold2281.8.m1	Kinesin_light_chain	NA	KLC	GO:0005515	Cproliferum_lnc.22944(97.6%)	0.438	0.459	0.605	0.484	0.465	0.448	0.565	0.657	0.515	0.567	0.522	0.493	0.756	0.492	0.551	0.516	0.47	0.487	0.51	0.517	0.511	0.554	0.44	0.483	0.553	0.507	0.53	0.503	NA	present in all	present in all	NA	NA	NA	NA	NA	NA	1	NA	NA	NA	NA	NA	NA	NA	NA	NA	NA	NA	NA	NA	NA	NA	NA	NA	NA	NA	NA	NA	NA	NA	NA	NA	NA	NA	NA	N	1	NA	CAT3	insufficient_data	insufficient_data	insufficient_data	NA	NA	NA	NA	NA	NA	NA	NA
4896	SymbC1.scaffold2281	90276	10	0	Biallalic	Allele2	5	105462	85.6	88022	98547	SymbC1.scaffold2281_90276	SymbC1.scaffold2281_90276_Allele2	missense_variant	MODERATE	SymbC1.scaffold2281.8.m1	Kinesin_light_chain	NA	KLC	GO:0005515	Cproliferum_lnc.22944(97.6%)	0.683	0.68	0.631	0.704	0.673	0.665	0.772	0.663	0.785	0.777	0.744	0.753	0.752	0.708	0.746	0.761	0.682	0.745	0.716	0.794	0.694	0.771	0.694	0.673	0.749	0.724	0.716	0.736	NA	present in all	present in all	NA	NA	NA	NA	NA	NA	1	NA	NA	NA	NA	NA	NA	NA	NA	NA	NA	NA	NA	NA	NA	NA	NA	NA	NA	NA	NA	NA	NA	NA	NA	NA	NA	NA	NA	N	1	NA	CAT3	insufficient_data	insufficient_data	insufficient_data	NA	NA	NA	NA	NA	NA	NA	NA
4897	SymbC1.scaffold2281	90277	10	0	Biallalic	Allele2	5	105462	85.6	88022	98547	SymbC1.scaffold2281_90277	SymbC1.scaffold2281_90277_Allele2	missense_variant	MODERATE	SymbC1.scaffold2281.8.m1	Kinesin_light_chain	NA	KLC	GO:0005515	Cproliferum_lnc.22944(97.6%)	0.686	0.678	0.636	0.708	0.672	0.667	0.771	0.663	0.785	0.779	0.743	0.752	0.755	0.713	0.744	0.76	0.687	0.742	0.689	0.793	0.696	0.769	0.69	0.675	0.749	0.726	0.718	0.73	NA	present in all	present in all	NA	NA	NA	NA	NA	NA	1	NA	NA	NA	NA	NA	NA	NA	NA	NA	NA	NA	NA	NA	NA	NA	NA	NA	NA	NA	NA	NA	NA	NA	NA	NA	NA	NA	NA	N	1	NA	CAT3	insufficient_data	insufficient_data	insufficient_data	NA	NA	NA	NA	NA	NA	NA	NA
4898	SymbC1.scaffold2281	90407	10	0	Biallalic	Allele2	5	105462	85.7	88022	98547	SymbC1.scaffold2281_90407	SymbC1.scaffold2281_90407_Allele2	synonymous_variant	LOW	SymbC1.scaffold2281.8.m1	Kinesin_light_chain	NA	KLC	GO:0005515	NA	0.525	0.466	0.46	0.424	0.46	0.389	0.47	0.525	0.497	0.469	0.503	0.492	0.441	0.452	0.455	0.525	0.496	0.556	0.478	0.489	0.449	0.459	0.529	0.454	0.493	0.482	0.473	0.493	NA	present in all	present in all	NA	NA	NA	NA	NA	NA	1	NA	NA	NA	NA	NA	NA	NA	NA	NA	NA	NA	NA	NA	NA	NA	NA	NA	NA	NA	NA	NA	NA	NA	NA	NA	NA	NA	NA	N	1	NA	CAT3	insufficient_data	insufficient_data	insufficient_data	NA	NA	NA	NA	NA	NA	NA	NA
4899	SymbC1.scaffold22828	193	3	0	Biallalic	Allele2	1	2550	7.6	235	1653	SymbC1.scaffold22828_193	SymbC1.scaffold22828_193_Allele2	downstream_gene_variant	MODIFIER	SymbC1.scaffold22828.1.m1	Serine/threonine-protein_phosphatase_PP1-2	NA	SPPP2	GO:0016787,GO:0140096,GO:0019538	NA	0.391	0.592	0.469	0.508	0.618	0.677	0.5	0.518	0.462	0.525	0.577	0.463	0.472	0.582	0.63	0.5	0.545	0.647	0.545	0.576	0.521	0.554	0.765	0.543	0.508	0.564	0.531	0.601	NA	present in all	present in all	NA	NA	NA	NA	NA	NA	1	NA	NA	NA	NA	NA	NA	NA	NA	NA	NA	NA	NA	NA	NA	NA	NA	NA	NA	NA	NA	NA	NA	NA	NA	NA	NA	NA	NA	N	1	NA	NA	NA	NA	NA	NA	NA	NA	NA	NA	NA	NA	NA
4900	SymbC1.scaffold22828	209	3	0	Biallalic	Allele2	1	2550	8.2	235	1653	SymbC1.scaffold22828_209	SymbC1.scaffold22828_209_Allele2	downstream_gene_variant	MODIFIER	SymbC1.scaffold22828.1.m1	Serine/threonine-protein_phosphatase_PP1-2	NA	SPPP2	GO:0016787,GO:0140096,GO:0019538	NA	0.386	0.528	0.491	0.531	0.63	0.68	0.475	0.5	0.469	0.558	0.575	0.419	0.423	0.558	0.677	0.558	0.453	0.63	0.569	0.556	0.525	0.597	0.786	0.541	0.499	0.562	0.524	0.611	NA	present in all	present in all	NA	NA	NA	NA	NA	NA	1	NA	NA	NA	NA	NA	NA	NA	NA	NA	NA	NA	NA	NA	NA	NA	NA	NA	NA	NA	NA	NA	NA	NA	NA	NA	NA	NA	NA	N	1	NA	NA	NA	NA	NA	NA	NA	NA	NA	NA	NA	NA	NA
4901	SymbC1.scaffold22828	210	3	0	Biallalic	Allele2	1	2550	8.2	235	1653	SymbC1.scaffold22828_210	SymbC1.scaffold22828_210_Allele2	downstream_gene_variant	MODIFIER	SymbC1.scaffold22828.1.m1	Serine/threonine-protein_phosphatase_PP1-2	NA	SPPP2	GO:0016787,GO:0140096,GO:0019538	NA	0.386	0.543	0.491	0.531	0.638	0.68	0.463	0.5	0.469	0.548	0.575	0.419	0.423	0.558	0.677	0.547	0.473	0.618	0.569	0.565	0.525	0.597	0.759	0.545	0.496	0.564	0.525	0.606	NA	present in all	present in all	NA	NA	NA	NA	NA	NA	1	NA	NA	NA	NA	NA	NA	NA	NA	NA	NA	NA	NA	NA	NA	NA	NA	NA	NA	NA	NA	NA	NA	NA	NA	NA	NA	NA	NA	N	1	NA	NA	NA	NA	NA	NA	NA	NA	NA	NA	NA	NA	NA
4902	SymbC1.scaffold2284	20276	2	0	Biallalic	Allele2	2	105192	19.3	19708	26002	SymbC1.scaffold2284_20276	SymbC1.scaffold2284_20276_Allele2	missense_variant	MODERATE	SymbC1.scaffold2284.2.m1	Tryptophan_synthase_beta_chain_2	NA	TSBC2	GO:0016021,GO:0004834,GO:0030170,GO:0000162,GO:0006571,GO:0009094	NA	0.5	0.5	0.469	0.435	0.54	0.383	0.318	0.466	0.45	0.593	0.51	0.5	0.623	0.471	0.416	0.455	0.506	0.466	0.449	0.583	0.469	0.415	0.472	0.471	0.473	0.462	0.479	0.476	NA	present in all	present in all	NA	NA	NA	NA	NA	NA	1	NA	NA	NA	NA	NA	NA	NA	NA	NA	NA	NA	NA	NA	NA	NA	NA	NA	NA	NA	NA	NA	NA	NA	NA	NA	NA	NA	NA	N	1	NA	NA	NA	NA	NA	NA	NA	NA	NA	NA	NA	NA	NA
4903	SymbC1.scaffold2284	21003	2	0	Biallalic	Allele2	2	105192	20	19708	26002	SymbC1.scaffold2284_21003	SymbC1.scaffold2284_21003_Allele2	synonymous_variant	LOW	SymbC1.scaffold2284.2.m1	Tryptophan_synthase_beta_chain_2	NA	TSBC2	GO:0016021,GO:0004834,GO:0030170,GO:0000162,GO:0006571,GO:0009094	NA	0.5	0.535	0.2	0.418	0.44	0.32	0.649	0.316	0.387	0.606	0.541	0.375	0.435	0.433	0.589	0.517	0.403	0.375	0.579	0.333	0.436	0.326	0.467	0.402	0.479	0.486	0.451	0.419	NA	present in all	present in all	NA	NA	NA	NA	NA	NA	1	NA	NA	NA	NA	NA	NA	NA	NA	NA	NA	NA	NA	NA	NA	NA	NA	NA	NA	NA	NA	NA	NA	NA	NA	NA	NA	NA	NA	N	1	NA	NA	NA	NA	NA	NA	NA	NA	NA	NA	NA	NA	NA
4904	SymbC1.scaffold2285	11862	4	0	Biallalic	Allele2	5	105497	11.2	11401	13581	SymbC1.scaffold2285_11862	SymbC1.scaffold2285_11862_Allele2	missense_variant	MODERATE	SymbC1.scaffold2285.2.m1	N-alpha-acetyltransferase_35,_NatC_auxiliary_subunit	NA	NAA3NAS	GO:0031417,GO:0016740,GO:0017196	NA	0.535	0.545	0.434	0.566	0.5	0.514	0.593	0.539	0.58	0.545	0.54	0.538	0.439	0.507	0.485	0.548	0.53	0.573	0.543	0.495	0.495	0.424	0.484	0.516	0.556	0.518	0.526	0.502	NA	present in all	present in all	NA	NA	NA	NA	NA	NA	1	NA	NA	NA	NA	NA	NA	NA	NA	NA	NA	NA	NA	NA	NA	NA	NA	NA	NA	NA	NA	NA	NA	NA	NA	NA	NA	NA	NA	N	1	NA	NA	NA	NA	NA	NA	NA	NA	NA	NA	NA	NA	NA
4905	SymbC1.scaffold2285	12571	4	0	Biallalic	Allele2	5	105497	11.9	11401	13581	SymbC1.scaffold2285_12571	SymbC1.scaffold2285_12571_Allele2	missense_variant	MODERATE	SymbC1.scaffold2285.2.m1	N-alpha-acetyltransferase_35,_NatC_auxiliary_subunit	NA	NAA3NAS	GO:0031417,GO:0016740,GO:0017196	NA	0.495	0.471	0.456	0.48	0.491	0.553	0.635	0.504	0.487	0.598	0.556	0.552	0.533	0.518	0.617	0.463	0.429	0.479	0.608	0.506	0.568	0.454	0.434	0.491	0.555	0.507	0.52	0.508	NA	present in all	present in all	NA	NA	NA	NA	NA	NA	1	NA	NA	NA	NA	NA	NA	NA	NA	NA	NA	NA	NA	NA	NA	NA	NA	NA	NA	NA	NA	NA	NA	NA	NA	NA	NA	NA	NA	N	1	NA	NA	NA	NA	NA	NA	NA	NA	NA	NA	NA	NA	NA
4906	SymbC1.scaffold2285	55663	4	0	Biallalic	Allele2	5	105497	52.8	NA	NA	SymbC1.scaffold2285_55663	SymbC1.scaffold2285_55663_Allele2	intergenic_region	MODIFIER	intergenic	intergenic	NA	intergenic	Intergenic	NA	0.393	0.294	0.393	0.495	0.602	0.477	0.567	0.408	0.517	0.468	0.507	0.446	0.493	0.432	0.412	0.571	0.405	0.368	0.546	0.49	0.537	0.505	0.477	0.442	0.486	0.455	0.464	0.487	NA	present in all	present in all	NA	NA	NA	NA	NA	NA	1	NA	NA	NA	NA	NA	NA	NA	NA	NA	NA	NA	NA	NA	NA	NA	NA	NA	NA	NA	NA	NA	NA	NA	NA	NA	NA	NA	NA	N	1	NA	NA	NA	NA	NA	NA	NA	NA	NA	NA	NA	NA	NA
4907	SymbC1.scaffold2285	84344	4	0	Biallalic	Allele2	5	105497	79.9	69006	87769	SymbC1.scaffold2285_84344	SymbC1.scaffold2285_84344_Allele2	synonymous_variant	LOW	SymbC1.scaffold2285.5.m1	hypothetical_protein_AK812_SmicGene20457	NA	HPAS	NA	NA	0.896	0.964	0.836	0.88	0.965	0.81	0.868	0.877	0.978	0.857	0.965	0.902	0.846	0.839	0.947	0.967	0.898	0.93	0.883	0.881	0.977	0.79	0.86	0.892	0.908	0.913	0.9	0.887	NA	present in all	present in all	NA	NA	NA	NA	NA	NA	1	NA	NA	NA	NA	NA	NA	NA	NA	NA	NA	NA	NA	NA	NA	NA	NA	NA	NA	NA	NA	NA	NA	NA	NA	NA	NA	NA	NA	N	1	NA	NA	NA	NA	NA	NA	NA	NA	NA	NA	NA	NA	NA
4908	SymbC1.scaffold2286	24700	3	0	Biallalic	Allele2	6	105279	23.5	21024	24098	SymbC1.scaffold2286_24700	SymbC1.scaffold2286_24700_Allele2	upstream_gene_variant	MODIFIER	SymbC1.scaffold2286.1.m1	NA	NA	NA	NA	NA	0.647	0.469	0.548	0.61	0.536	0.506	0.553	0.566	0.565	0.603	0.564	0.577	0.547	0.646	0.579	0.494	0.606	0.526	0.561	0.521	0.529	0.52	0.56	0.553	0.571	0.581	0.566	0.536	NA	present in all	present in all	NA	NA	NA	NA	NA	NA	1	NA	NA	NA	NA	NA	NA	NA	NA	NA	NA	NA	NA	NA	NA	NA	NA	NA	NA	NA	NA	NA	NA	NA	NA	NA	NA	NA	NA	N	1	NA	NA	NA	NA	NA	NA	NA	NA	NA	NA	NA	NA	NA
4909	SymbC1.scaffold2286	30056	3	0	Biallalic	Allele2	6	105279	28.5	30360	51366	SymbC1.scaffold2286_30056	SymbC1.scaffold2286_30056_Allele2	downstream_gene_variant	MODIFIER	SymbC1.scaffold2286.3.m1	putative_outer_membrane_protein_PmpB	NA	POMPP	GO:0005509,GO:0009654,GO:0015979,GO:0019898	NA	0.467	0.667	0.5	0.385	0.529	0.518	0.674	0.531	0.683	0.459	0.692	0.6	0.692	0.512	0.5	0.567	0.56	0.696	0.6	0.434	0.529	0.573	0.7	0.511	0.607	0.535	0.561	0.589	NA	present in all	present in all	NA	NA	NA	NA	NA	NA	1	NA	NA	NA	NA	NA	NA	NA	NA	NA	NA	NA	NA	NA	NA	NA	NA	NA	NA	NA	NA	NA	NA	NA	NA	NA	NA	NA	NA	N	1	NA	NA	NA	NA	NA	NA	NA	NA	NA	NA	NA	NA	NA
4910	SymbC1.scaffold2286	55412	3	0	Biallalic	Allele2	6	105279	52.6	55121	56065	SymbC1.scaffold2286_55412	SymbC1.scaffold2286_55412_Allele2	missense_variant	MODERATE	SymbC1.scaffold2286.4.m1	GTPase_IMAP_family_member_4	NA	GIFM4	GO:0005525,GO:0016491,GO:0055114	NA	0.5	0.467	0.544	0.541	0.522	0.528	0.468	0.391	0.488	0.632	0.553	0.455	0.514	0.549	0.41	0.556	0.54	0.625	0.519	0.564	0.4	0.522	0.538	0.517	0.498	0.514	0.509	0.528	NA	present in all	present in all	NA	NA	NA	NA	NA	NA	1	NA	NA	NA	NA	NA	NA	NA	NA	NA	NA	NA	NA	NA	NA	NA	NA	NA	NA	NA	NA	NA	NA	NA	NA	NA	NA	NA	NA	N	1	NA	NA	NA	NA	NA	NA	NA	NA	NA	NA	NA	NA	NA
4911	SymbC1.scaffold22868	1477	1	0	Biallalic	Allele2	1	2562	57.7	70	2380	SymbC1.scaffold22868_1477	SymbC1.scaffold22868_1477_Allele2	missense_variant	MODERATE	SymbC1.scaffold22868.1.m1	Cystathionine_beta-lyase_PatB	NA	CBLP	GO:0003824,GO:0030170,GO:0009058	NA	0.415	0.568	0.447	0.692	0.564	0.458	0.469	0.542	0.558	0.475	0.577	0.554	0.516	0.5	0.429	0.481	0.53	0.349	0.452	0.446	0.442	0.485	0.621	0.524	0.529	0.485	0.516	0.466	NA	present in all	present in all	NA	NA	NA	NA	NA	NA	1	NA	NA	NA	NA	NA	NA	NA	NA	NA	NA	NA	NA	NA	NA	NA	NA	NA	NA	NA	NA	NA	NA	NA	NA	NA	NA	NA	NA	N	1	NA	NA	NA	NA	NA	NA	NA	NA	NA	NA	NA	NA	NA
4912	SymbC1.scaffold2287	12073	5	0	Biallalic	Allele2	1	105298	11.5	11880	17015	SymbC1.scaffold2287_12073	SymbC1.scaffold2287_12073_Allele2	missense_variant	MODERATE	SymbC1.scaffold2287.2.m1	Alpha-protein_kinase_1	NA	APK1	GO:0004674,GO:0005524,GO:0006468,GO:0009069	NA	0.49	0.444	0.554	0.372	0.424	0.543	0.532	0.37	0.472	0.476	0.388	0.475	0.5	0.41	0.485	0.566	0.37	0.431	0.468	0.435	0.471	0.435	0.577	0.471	0.452	0.458	0.463	0.47	NA	present in all	present in all	NA	NA	NA	NA	NA	NA	1	NA	NA	NA	NA	NA	NA	NA	NA	NA	NA	NA	NA	NA	NA	NA	NA	NA	NA	NA	NA	NA	NA	NA	NA	NA	NA	NA	NA	N	1	NA	NA	NA	NA	NA	NA	NA	NA	NA	NA	NA	NA	NA
4913	SymbC1.scaffold2287	15341	5	0	Biallalic	Allele2	1	105298	14.6	11880	17015	SymbC1.scaffold2287_15341	SymbC1.scaffold2287_15341_Allele2	missense_variant	MODERATE	SymbC1.scaffold2287.2.m1	Alpha-protein_kinase_1	NA	APK1	GO:0004674,GO:0005524,GO:0006468,GO:0009069	NA	0.435	0.66	0.506	0.609	0.466	0.481	0.521	0.529	0.6	0.593	0.462	0.557	0.488	0.434	0.452	0.471	0.472	0.544	0.535	0.457	0.467	0.43	0.551	0.526	0.544	0.457	0.514	0.497	NA	present in all	present in all	NA	NA	NA	NA	NA	NA	1	NA	NA	NA	NA	NA	NA	NA	NA	NA	NA	NA	NA	NA	NA	NA	NA	NA	NA	NA	NA	NA	NA	NA	NA	NA	NA	NA	NA	N	1	NA	NA	NA	NA	NA	NA	NA	NA	NA	NA	NA	NA	NA
4914	SymbC1.scaffold2287	15489	5	0	Biallalic	Allele2	1	105298	14.7	11880	17015	SymbC1.scaffold2287_15489	SymbC1.scaffold2287_15489_Allele2	synonymous_variant	LOW	SymbC1.scaffold2287.2.m1	Alpha-protein_kinase_1	NA	APK1	GO:0004674,GO:0005524,GO:0006468,GO:0009069	NA	0.415	0.511	0.46	0.404	0.424	0.469	0.667	0.537	0.351	0.387	0.459	0.48	0.484	0.417	0.404	0.459	0.418	0.453	0.355	0.385	0.466	0.527	0.486	0.447	0.48	0.425	0.456	0.445	NA	present in all	present in all	NA	NA	NA	NA	NA	NA	1	NA	NA	NA	NA	NA	NA	NA	NA	NA	NA	NA	NA	NA	NA	NA	NA	NA	NA	NA	NA	NA	NA	NA	NA	NA	NA	NA	NA	N	1	NA	NA	NA	NA	NA	NA	NA	NA	NA	NA	NA	NA	NA
4915	SymbC1.scaffold2287	16258	5	0	Biallalic	Allele2	1	105298	15.4	11880	17015	SymbC1.scaffold2287_16258	SymbC1.scaffold2287_16258_Allele2	missense_variant	MODERATE	SymbC1.scaffold2287.2.m1	Alpha-protein_kinase_1	NA	APK1	GO:0004674,GO:0005524,GO:0006468,GO:0009069	NA	0.491	0.672	0.457	0.42	0.667	0.361	0.557	0.437	0.5	0.426	0.367	0.405	0.421	0.577	0.564	0.576	0.365	0.468	0.437	0.544	0.455	0.438	0.534	0.511	0.449	0.521	0.486	0.479	NA	present in all	present in all	NA	NA	NA	NA	NA	NA	1	NA	NA	NA	NA	NA	NA	NA	NA	NA	NA	NA	NA	NA	NA	NA	NA	NA	NA	NA	NA	NA	NA	NA	NA	NA	NA	NA	NA	N	1	NA	NA	NA	NA	NA	NA	NA	NA	NA	NA	NA	NA	NA
4916	SymbC1.scaffold2287	16273	5	0	Biallalic	Allele2	1	105298	15.5	11880	17015	SymbC1.scaffold2287_16273	SymbC1.scaffold2287_16273_Allele2	missense_variant	MODERATE	SymbC1.scaffold2287.2.m1	Alpha-protein_kinase_1	NA	APK1	GO:0004674,GO:0005524,GO:0006468,GO:0009069	NA	0.526	0.683	0.507	0.423	0.627	0.4	0.588	0.486	0.526	0.452	0.387	0.415	0.446	0.584	0.571	0.568	0.43	0.453	0.474	0.603	0.413	0.442	0.574	0.528	0.476	0.538	0.507	0.493	NA	present in all	present in all	NA	NA	NA	NA	NA	NA	1	NA	NA	NA	NA	NA	NA	NA	NA	NA	NA	NA	NA	NA	NA	NA	NA	NA	NA	NA	NA	NA	NA	NA	NA	NA	NA	NA	NA	N	1	NA	NA	NA	NA	NA	NA	NA	NA	NA	NA	NA	NA	NA
4917	SymbC1.scaffold22882	651	3	0	Biallalic	Allele2	0	2557	25.5	NA	NA	SymbC1.scaffold22882_651	SymbC1.scaffold22882_651_Allele2	intergenic_region	MODIFIER	intergenic	intergenic	NA	intergenic	Intergenic	NA	0.444	0.536	0.568	0.493	0.383	0.5	0.509	0.464	0.508	0.461	0.411	0.5	0.447	0.519	0.537	0.512	0.441	0.388	0.478	0.431	0.496	0.526	0.466	0.487	0.476	0.502	0.484	0.464	NA	present in all	present in all	NA	NA	NA	NA	NA	NA	1	NA	NA	NA	NA	NA	NA	NA	NA	NA	NA	NA	NA	NA	NA	NA	NA	NA	NA	NA	NA	NA	NA	NA	NA	NA	NA	NA	NA	N	1	NA	NA	NA	NA	NA	NA	NA	NA	NA	NA	NA	NA	NA
4918	SymbC1.scaffold22882	654	3	0	Biallalic	Allele2	0	2557	25.6	NA	NA	SymbC1.scaffold22882_654	SymbC1.scaffold22882_654_Allele2	intergenic_region	MODIFIER	intergenic	intergenic	NA	intergenic	Intergenic	NA	0.453	0.525	0.57	0.496	0.404	0.509	0.495	0.48	0.504	0.462	0.393	0.493	0.45	0.521	0.533	0.515	0.449	0.371	0.484	0.44	0.481	0.507	0.443	0.493	0.471	0.505	0.485	0.454	NA	present in all	present in all	NA	NA	NA	NA	NA	NA	1	NA	NA	NA	NA	NA	NA	NA	NA	NA	NA	NA	NA	NA	NA	NA	NA	NA	NA	NA	NA	NA	NA	NA	NA	NA	NA	NA	NA	N	1	NA	NA	NA	NA	NA	NA	NA	NA	NA	NA	NA	NA	NA
4919	SymbC1.scaffold22882	657	3	0	Biallalic	Allele2	0	2557	25.7	NA	NA	SymbC1.scaffold22882_657	SymbC1.scaffold22882_657_Allele2	intergenic_region	MODIFIER	intergenic	intergenic	NA	intergenic	Intergenic	NA	0.449	0.534	0.565	0.5	0.401	0.512	0.486	0.487	0.504	0.453	0.404	0.504	0.461	0.521	0.532	0.511	0.453	0.364	0.476	0.441	0.477	0.483	0.443	0.494	0.473	0.504	0.487	0.447	NA	present in all	present in all	NA	NA	NA	NA	NA	NA	1	NA	NA	NA	NA	NA	NA	NA	NA	NA	NA	NA	NA	NA	NA	NA	NA	NA	NA	NA	NA	NA	NA	NA	NA	NA	NA	NA	NA	N	1	NA	NA	NA	NA	NA	NA	NA	NA	NA	NA	NA	NA	NA
4920	SymbC1.scaffold229	13691	1	0	Biallalic	Allele2	5	260036	5.3	3145	12828	SymbC1.scaffold229_13691	SymbC1.scaffold229_13691_Allele2	upstream_gene_variant	MODIFIER	SymbC1.scaffold229.1.m1	Apurinic_endonuclease-redox_protein	NA	AERP	GO:0090304,GO:0004518,GO:0016773	NA	0.482	0.461	0.531	0.305	0.505	0.453	0.511	0.426	0.413	0.483	0.425	0.62	0.281	0.471	0.532	0.505	0.596	0.527	0.694	0.468	0.528	0.537	0.475	0.456	0.48	0.526	0.471	0.538	NA	present in all	present in all	NA	NA	NA	NA	NA	NA	1	NA	NA	NA	NA	NA	NA	NA	NA	NA	NA	NA	NA	NA	NA	NA	NA	NA	NA	NA	NA	NA	NA	NA	NA	NA	NA	NA	NA	N	1	NA	NA	NA	NA	NA	NA	NA	NA	NA	NA	NA	NA	NA
4921	SymbC1.scaffold2290	19203	5	0	Biallalic	Allele2	4	104697	18.3	18970	20697	SymbC1.scaffold2290_19203	SymbC1.scaffold2290_19203_Allele2	missense_variant	MODERATE	SymbC1.scaffold2290.1.m1	NA	NA	NA	NA	NA	0.475	0.531	0.442	0.472	0.619	0.556	0.522	0.528	0.447	0.556	0.61	0.294	0.333	0.491	0.447	0.397	0.508	0.638	0.516	0.592	0.5	0.49	0.538	0.516	0.493	0.461	0.484	0.546	NA	present in all	present in all	NA	NA	NA	NA	NA	NA	1	NA	NA	NA	NA	NA	NA	NA	NA	NA	NA	NA	NA	NA	NA	NA	NA	NA	NA	NA	NA	NA	NA	NA	NA	NA	NA	NA	NA	N	1	NA	NA	NA	NA	NA	NA	NA	NA	NA	NA	NA	NA	NA
4922	SymbC1.scaffold2290	19212	5	0	Biallalic	Allele2	4	104697	18.4	18970	20697	SymbC1.scaffold2290_19212	SymbC1.scaffold2290_19212_Allele2	missense_variant	MODERATE	SymbC1.scaffold2290.1.m1	NA	NA	NA	NA	NA	0.5	0.5	0.5	0.469	0.641	0.538	0.429	0.476	0.463	0.621	0.588	0.276	0.29	0.472	0.433	0.391	0.5	0.581	0.464	0.609	0.491	0.5	0.6	0.525	0.476	0.449	0.476	0.541	NA	present in all	present in all	NA	NA	NA	NA	NA	NA	1	NA	NA	NA	NA	NA	NA	NA	NA	NA	NA	NA	NA	NA	NA	NA	NA	NA	NA	NA	NA	NA	NA	NA	NA	NA	NA	NA	NA	N	1	NA	NA	NA	NA	NA	NA	NA	NA	NA	NA	NA	NA	NA
4923	SymbC1.scaffold2290	19213	5	0	Biallalic	Allele2	4	104697	18.4	18970	20697	SymbC1.scaffold2290_19213	SymbC1.scaffold2290_19213_Allele2	synonymous_variant	LOW	SymbC1.scaffold2290.1.m1	NA	NA	NA	NA	NA	0.5	0.522	0.512	0.5	0.658	0.538	0.439	0.476	0.463	0.621	0.588	0.296	0.3	0.48	0.433	0.41	0.49	0.61	0.423	0.609	0.491	0.532	0.6	0.538	0.481	0.453	0.484	0.544	NA	present in all	present in all	NA	NA	NA	NA	NA	NA	1	NA	NA	NA	NA	NA	NA	NA	NA	NA	NA	NA	NA	NA	NA	NA	NA	NA	NA	NA	NA	NA	NA	NA	NA	NA	NA	NA	NA	N	1	NA	NA	NA	NA	NA	NA	NA	NA	NA	NA	NA	NA	NA
4924	SymbC1.scaffold2290	19215	5	0	Biallalic	Allele2	4	104697	18.4	18970	20697	SymbC1.scaffold2290_19215	SymbC1.scaffold2290_19215_Allele2	missense_variant	MODERATE	SymbC1.scaffold2290.1.m1	NA	NA	NA	NA	NA	0.484	0.522	0.512	0.5	0.675	0.525	0.442	0.512	0.463	0.643	0.6	0.333	0.29	0.48	0.426	0.417	0.51	0.644	0.444	0.625	0.509	0.51	0.6	0.536	0.499	0.458	0.49	0.555	NA	present in all	present in all	NA	NA	NA	NA	NA	NA	1	NA	NA	NA	NA	NA	NA	NA	NA	NA	NA	NA	NA	NA	NA	NA	NA	NA	NA	NA	NA	NA	NA	NA	NA	NA	NA	NA	NA	N	1	NA	NA	NA	NA	NA	NA	NA	NA	NA	NA	NA	NA	NA
4925	SymbC1.scaffold2290	43557	5	0	Biallalic	Allele2	4	104697	41.6	33507	51211	SymbC1.scaffold2290_43557	SymbC1.scaffold2290_43557_Allele2	intron_variant	MODIFIER	SymbC1.scaffold2290.3.m1	Protein_DD3-3	NA	PD3	GO:0016491,GO:0055114	NA	0.364	0.455	0.511	0.588	0.586	0.518	0.179	0.58	0.465	0.55	0.562	0.477	0.625	0.459	0.5	0.559	0.47	0.49	0.476	0.543	0.5	0.488	0.333	0.504	0.469	0.497	0.497	0.472	NA	present in all	present in all	NA	NA	NA	NA	NA	NA	1	NA	NA	NA	NA	NA	NA	NA	NA	NA	NA	NA	NA	NA	NA	NA	NA	NA	NA	NA	NA	NA	NA	NA	NA	NA	NA	NA	NA	N	1	NA	NA	NA	NA	NA	NA	NA	NA	NA	NA	NA	NA	NA
4926	SymbC1.scaffold2291	139548	3	0	Biallalic	Allele2	7	161777	86.3	139535	151261	SymbC1.scaffold2291_139548	SymbC1.scaffold2291_139548_Allele2	missense_variant	MODERATE	SymbC1.scaffold2291.6.m1	Blue-light_photoreceptor	NA	BLP	GO:0016021,GO:0005515	NA	0.37	0.595	0.724	0.462	0.391	0.377	0.432	0.449	0.273	0.375	0.333	0.611	0.435	0.586	0.452	0.436	0.5	0.512	0.5	0.436	0.365	0.436	0.614	0.487	0.412	0.494	0.459	0.477	NA	present in all	present in all	NA	NA	NA	NA	NA	NA	1	NA	NA	NA	NA	NA	NA	NA	NA	NA	NA	NA	NA	NA	NA	NA	NA	NA	NA	NA	NA	NA	NA	NA	NA	NA	NA	NA	NA	N	1	NA	NA	NA	NA	NA	NA	NA	NA	NA	NA	NA	NA	NA
4927	SymbC1.scaffold2291	152840	3	0	Biallalic	Allele2	7	161777	94.5	NA	NA	SymbC1.scaffold2291_152840	SymbC1.scaffold2291_152840_Allele2	intergenic_region	MODIFIER	intergenic	intergenic	NA	intergenic	Intergenic	NA	0.476	0.426	0.553	0.721	0.54	0.66	0.58	0.571	0.404	0.636	0.42	0.565	0.564	0.418	0.436	0.574	0.62	0.544	0.614	0.618	0.579	0.481	0.559	0.563	0.529	0.512	0.539	0.566	NA	present in all	present in all	NA	NA	NA	NA	NA	NA	1	NA	NA	NA	NA	NA	NA	NA	NA	NA	NA	NA	NA	NA	NA	NA	NA	NA	NA	NA	NA	NA	NA	NA	NA	NA	NA	NA	NA	N	1	NA	NA	NA	NA	NA	NA	NA	NA	NA	NA	NA	NA	NA
4928	SymbC1.scaffold2291	160272	3	0	Biallalic	Allele2	7	161777	99.1	157602	161240	SymbC1.scaffold2291_160272	SymbC1.scaffold2291_160272_Allele2	missense_variant	MODERATE	SymbC1.scaffold2291.7.m1	putative_cytosine_deaminase	NA	PCD	NA	NA	0.577	0.667	0.455	0.673	0.537	0.547	0.527	0.643	0.643	0.585	0.642	0.6	0.544	0.588	0.617	0.662	0.608	0.5	0.66	0.612	0.6	0.579	0.649	0.576	0.607	0.619	0.595	0.6	NA	present in all	present in all	NA	NA	NA	NA	NA	NA	1	NA	NA	NA	NA	NA	NA	NA	NA	NA	NA	NA	NA	NA	NA	NA	NA	NA	NA	NA	NA	NA	NA	NA	NA	NA	NA	NA	NA	N	1	NA	NA	NA	NA	NA	NA	NA	NA	NA	NA	NA	NA	NA
4929	SymbC1.scaffold2292	14687	2	0	Biallalic	Allele2	7	105290	13.9	911	27199	SymbC1.scaffold2292_14687	SymbC1.scaffold2292_14687_Allele2	intron_variant	MODIFIER	SymbC1.scaffold2292.1.m1	Pyrophosphate--fructose_6-phosphate_1-phosphotransferase_subunit_alpha	NA	PF6P1PSA	GO:0005515,GO:0006096,GO:0003872,GO:0005945,GO:0006000,GO:0006012,GO:0006013,GO:0006094,GO:0006098	NA	0.536	0.563	0.467	0.464	0.495	0.586	0.547	0.52	0.526	0.517	0.519	0.575	0.523	0.551	0.576	0.563	0.527	0.594	0.6	0.554	0.551	0.521	0.571	0.519	0.534	0.554	0.533	0.565	NA	present in all	present in all	NA	NA	NA	NA	NA	NA	1	NA	NA	NA	NA	NA	NA	NA	NA	NA	NA	NA	NA	NA	NA	NA	NA	NA	NA	NA	NA	NA	NA	NA	NA	NA	NA	NA	NA	N	1	NA	NA	NA	NA	NA	NA	NA	NA	NA	NA	NA	NA	NA
4930	SymbC1.scaffold2292	56123	2	0	Biallalic	Allele2	7	105290	53.3	56835	58006	SymbC1.scaffold2292_56123	SymbC1.scaffold2292_56123_Allele2	downstream_gene_variant	MODIFIER	SymbC1.scaffold2292.4.m1	Meiosis-specific_nuclear_structural_protein_1	NA	MSNSP1	GO:0005524,GO:0016874,GO:0009058	NA	0.428	0.451	0.391	0.425	0.306	0.391	0.443	0.447	0.319	0.341	0.382	0.281	0.41	0.375	0.358	0.422	0.467	0.431	0.427	0.429	0.422	0.382	0.467	0.399	0.369	0.406	0.39	0.426	NA	present in all	present in all	NA	NA	NA	NA	NA	NA	1	NA	NA	NA	NA	NA	NA	NA	NA	NA	NA	NA	NA	NA	NA	NA	NA	NA	NA	NA	NA	NA	NA	NA	NA	NA	NA	NA	NA	N	1	NA	NA	NA	NA	NA	NA	NA	NA	NA	NA	NA	NA	NA
4931	SymbC1.scaffold2293	56425	2	0	Biallalic	Allele2	3	110634	51	NA	NA	SymbC1.scaffold2293_56425	SymbC1.scaffold2293_56425_Allele2	intergenic_region	MODIFIER	intergenic	intergenic	Cproliferum_lnc.27797	intergenic	Intergenic	Cproliferum_lnc.27797(100.0%)	0.468	0.667	0.419	0.526	0.522	0.559	0.347	0.337	0.377	0.357	0.473	0.365	0.56	0.442	0.324	0.42	0.52	0.333	0.486	0.283	0.434	0.391	0.417	0.527	0.376	0.427	0.452	0.391	NA	present in all	present in all	NA	NA	NA	NA	NA	NA	1	NA	NA	NA	NA	NA	NA	NA	NA	NA	NA	NA	NA	NA	NA	NA	NA	NA	NA	NA	NA	NA	NA	NA	NA	NA	NA	NA	NA	N	1	NA	NA	NA	NA	NA	NA	NA	NA	NA	NA	NA	NA	NA
4932	SymbC1.scaffold2293	58920	2	0	Biallalic	Allele2	3	110634	53.3	NA	NA	SymbC1.scaffold2293_58920	SymbC1.scaffold2293_58920_Allele2	intergenic_region	MODIFIER	intergenic	intergenic	NA	intergenic	Intergenic	NA	0.511	0.184	0.391	0.256	0.348	0.279	0.431	0.412	0.48	0.453	0.371	0.537	0.342	0.339	0.487	0.321	0.385	0.333	0.467	0.556	0.457	0.433	0.455	0.328	0.447	0.383	0.384	0.45	NA	present in all	present in all	NA	NA	NA	NA	NA	NA	1	NA	NA	NA	NA	NA	NA	NA	NA	NA	NA	NA	NA	NA	NA	NA	NA	NA	NA	NA	NA	NA	NA	NA	NA	NA	NA	NA	NA	N	1	NA	NA	NA	NA	NA	NA	NA	NA	NA	NA	NA	NA	NA
4933	SymbC1.scaffold22943	1312	4	0	Biallalic	Allele2	0	2541	51.6	NA	NA	SymbC1.scaffold22943_1312	SymbC1.scaffold22943_1312_Allele2	intergenic_region	MODIFIER	intergenic	intergenic	Cproliferum_lnc.15754	intergenic	Intergenic	Cproliferum_lnc.15754(100.0%)	0.562	0.438	0.439	0.352	0.527	0.56	0.466	0.529	0.447	0.567	0.5	0.366	0.527	0.47	0.428	0.442	0.489	0.643	0.537	0.469	0.496	0.505	0.567	0.48	0.479	0.457	0.477	0.536	NA	present in all	present in all	NA	NA	NA	NA	NA	NA	1	NA	NA	NA	NA	NA	NA	NA	NA	NA	NA	NA	NA	NA	NA	NA	NA	NA	NA	NA	NA	NA	NA	NA	NA	NA	NA	NA	NA	N	1	NA	NA	NA	NA	NA	NA	NA	NA	NA	NA	NA	NA	NA
4934	SymbC1.scaffold22943	1313	4	0	Biallalic	Allele2	0	2541	51.7	NA	NA	SymbC1.scaffold22943_1313	SymbC1.scaffold22943_1313_Allele2	intergenic_region	MODIFIER	intergenic	intergenic	Cproliferum_lnc.15754	intergenic	Intergenic	Cproliferum_lnc.15754(100.0%)	0.562	0.438	0.445	0.352	0.532	0.564	0.466	0.529	0.444	0.562	0.496	0.363	0.527	0.47	0.426	0.442	0.486	0.643	0.537	0.469	0.492	0.503	0.567	0.482	0.477	0.456	0.477	0.535	NA	present in all	present in all	NA	NA	NA	NA	NA	NA	1	NA	NA	NA	NA	NA	NA	NA	NA	NA	NA	NA	NA	NA	NA	NA	NA	NA	NA	NA	NA	NA	NA	NA	NA	NA	NA	NA	NA	N	1	NA	NA	NA	NA	NA	NA	NA	NA	NA	NA	NA	NA	NA
4935	SymbC1.scaffold22943	1314	4	0	Biallalic	Allele2	0	2541	51.7	NA	NA	SymbC1.scaffold22943_1314	SymbC1.scaffold22943_1314_Allele2	intergenic_region	MODIFIER	intergenic	intergenic	Cproliferum_lnc.15754	intergenic	Intergenic	Cproliferum_lnc.15754(100.0%)	0.551	0.438	0.446	0.352	0.532	0.563	0.463	0.533	0.447	0.562	0.5	0.363	0.522	0.475	0.435	0.439	0.486	0.643	0.537	0.473	0.492	0.503	0.567	0.48	0.478	0.459	0.477	0.536	NA	present in all	present in all	NA	NA	NA	NA	NA	NA	1	NA	NA	NA	NA	NA	NA	NA	NA	NA	NA	NA	NA	NA	NA	NA	NA	NA	NA	NA	NA	NA	NA	NA	NA	NA	NA	NA	NA	N	1	NA	NA	NA	NA	NA	NA	NA	NA	NA	NA	NA	NA	NA
4936	SymbC1.scaffold22943	1325	4	0	Biallalic	Allele2	0	2541	52.1	NA	NA	SymbC1.scaffold22943_1325	SymbC1.scaffold22943_1325_Allele2	intergenic_region	MODIFIER	intergenic	intergenic	Cproliferum_lnc.15754	intergenic	Intergenic	Cproliferum_lnc.15754(100.0%)	0.561	0.456	0.479	0.386	0.509	0.597	0.493	0.57	0.481	0.59	0.56	0.409	0.605	0.513	0.476	0.513	0.545	0.648	0.57	0.5	0.52	0.526	0.545	0.498	0.517	0.512	0.514	0.552	NA	present in all	present in all	NA	NA	NA	NA	NA	NA	1	NA	NA	NA	NA	NA	NA	NA	NA	NA	NA	NA	NA	NA	NA	NA	NA	NA	NA	NA	NA	NA	NA	NA	NA	NA	NA	NA	NA	N	1	NA	NA	NA	NA	NA	NA	NA	NA	NA	NA	NA	NA	NA
4937	SymbC1.scaffold2296	73987	1	0	Biallalic	Allele2	2	105003	70.5	NA	NA	SymbC1.scaffold2296_73987	SymbC1.scaffold2296_73987_Allele2	intergenic_region	MODIFIER	intergenic	intergenic	NA	intergenic	Intergenic	NA	0.667	0.629	0.506	0.53	0.711	0.562	0.627	0.591	0.581	0.605	0.6	0.523	0.588	0.584	0.701	0.6	0.676	0.547	0.418	0.466	0.557	0.407	0.643	0.601	0.588	0.64	0.605	0.506	NA	present in all	present in all	NA	NA	NA	NA	NA	NA	1	NA	NA	NA	NA	NA	NA	NA	NA	NA	NA	NA	NA	NA	NA	NA	NA	NA	NA	NA	NA	NA	NA	NA	NA	NA	NA	NA	NA	N	1	NA	NA	NA	NA	NA	NA	NA	NA	NA	NA	NA	NA	NA
4938	SymbC1.scaffold2299	83134	1	1	Biallalic	Allele2	4	104939	79.2	83122	92258	SymbC1.scaffold2299_83134	SymbC1.scaffold2299_83134_Allele2	synonymous_variant	LOW	SymbC1.scaffold2299.3.m1	intergenic	Cproliferum_lnc.31876	HPM0	NA	Cproliferum_lnc.31876(100.0%)	0.758	0.579	0.7	0.606	0.786	0.595	0.816	0.714	0.743	0.738	0.629	0.632	0.897	0.795	0.68	0.771	0.763	0.464	0.189	0.25	0.375	0.41	0.353	0.671	0.712	0.752	0.718	0.34	0.378	present in all	present in all	Selected vs Non-selected	0.371472222222222	0.040242787590049	9.23077759936477	3.02E-08	0.000470596805248	0.001886851285033	***	NA	NA	NA	NA	NA	NA	NA	NA	NA	NA	NA	NA	NA	NA	NA	NA	NA	NA	NA	NA	NA	NA	NA	NA	NA	NA	NA	NA	0.0018868513	●	NA	NA	NA	NA	NA	NA	NA	NA	NA	NA	NA	NA
4939	SymbC1.scaffold230	154202	19	0	Biallalic	Allele2	8	259026	59.5	151735	156823	SymbC1.scaffold230_154202	SymbC1.scaffold230_154202_Allele2	missense_variant	MODERATE	SymbC1.scaffold230.7.m1	Mitochondrial_substrate_carrier_family_protein_N	NA	MSCFPN	GO:0022857	NA	0.407	0.483	0.356	0.514	0.49	0.5	0.585	0.564	0.389	0.388	0.397	0.456	0.561	0.595	0.598	0.496	0.437	0.362	0.519	0.682	0.569	0.62	0.655	0.458	0.463	0.532	0.483	0.568	NA	present in all	present in all	NA	NA	NA	NA	NA	NA	1	NA	NA	NA	NA	NA	NA	NA	NA	NA	NA	NA	NA	NA	NA	NA	NA	NA	NA	NA	NA	NA	NA	NA	NA	NA	NA	NA	NA	N	1	NA	CAT3	decay	1.118925	0.178175	1.1199	1.1165	1.1184	1.1209	0.1761	0.1833	0.1747	0.1786
4940	SymbC1.scaffold230	185250	19	0	Biallalic	Allele2	8	259026	71.5	NA	NA	SymbC1.scaffold230_185250	SymbC1.scaffold230_185250_Allele2	intergenic_region	MODIFIER	intergenic	intergenic	NA	intergenic	Intergenic	NA	0.609	0.543	0.412	0.604	0.467	0.473	0.441	0.545	0.488	0.452	0.481	0.469	0.442	0.381	0.464	0.488	0.557	0.482	0.576	0.439	0.509	0.5	0.583	0.518	0.479	0.473	0.489	0.515	NA	present in all	present in all	NA	NA	NA	NA	NA	NA	1	NA	NA	NA	NA	NA	NA	NA	NA	NA	NA	NA	NA	NA	NA	NA	NA	NA	NA	NA	NA	NA	NA	NA	NA	NA	NA	NA	NA	N	1	NA	CAT3	decay	1.118925	0.178175	1.1199	1.1165	1.1184	1.1209	0.1761	0.1833	0.1747	0.1786
4941	SymbC1.scaffold230	214798	19	0	Biallalic	Allele2	8	259026	82.9	191631	215178	SymbC1.scaffold230_214798	SymbC1.scaffold230_214798_Allele2	synonymous_variant	LOW	SymbC1.scaffold230.10.m1	Sorting_nexin-24	NA	SN2	GO:0005515,GO:0016020,GO:0035091	NA	0.284	0.241	0.291	0.229	0.242	0.23	0.331	0.283	0.29	0.257	0.247	0.344	0.255	0.256	0.256	0.244	0.287	0.307	0.365	0.269	0.327	0.275	0.296	0.253	0.292	0.261	0.269	0.307	NA	present in all	present in all	NA	NA	NA	NA	NA	NA	1	NA	NA	NA	NA	NA	NA	NA	NA	NA	NA	NA	NA	NA	NA	NA	NA	NA	NA	NA	NA	NA	NA	NA	NA	NA	NA	NA	NA	N	1	NA	CAT3	decay	1.118925	0.178175	1.1199	1.1165	1.1184	1.1209	0.1761	0.1833	0.1747	0.1786
4942	SymbC1.scaffold230	214802	19	0	Biallalic	Allele2	8	259026	82.9	191631	215178	SymbC1.scaffold230_214802	SymbC1.scaffold230_214802_Allele2	missense_variant	MODERATE	SymbC1.scaffold230.10.m1	Sorting_nexin-24	NA	SN2	GO:0005515,GO:0016020,GO:0035091	NA	0.287	0.24	0.291	0.233	0.24	0.239	0.33	0.281	0.286	0.256	0.251	0.346	0.258	0.255	0.257	0.248	0.284	0.307	0.361	0.271	0.323	0.275	0.306	0.255	0.292	0.261	0.27	0.307	NA	present in all	present in all	NA	NA	NA	NA	NA	NA	1	NA	NA	NA	NA	NA	NA	NA	NA	NA	NA	NA	NA	NA	NA	NA	NA	NA	NA	NA	NA	NA	NA	NA	NA	NA	NA	NA	NA	N	1	NA	CAT3	decay	1.118925	0.178175	1.1199	1.1165	1.1184	1.1209	0.1761	0.1833	0.1747	0.1786
4943	SymbC1.scaffold230	214813	19	0	Biallalic	Allele2	8	259026	82.9	191631	215178	SymbC1.scaffold230_214813	SymbC1.scaffold230_214813_Allele2	missense_variant	MODERATE	SymbC1.scaffold230.10.m1	Sorting_nexin-24	NA	SN2	GO:0005515,GO:0016020,GO:0035091	NA	0.298	0.248	0.301	0.243	0.254	0.245	0.34	0.286	0.3	0.258	0.254	0.349	0.266	0.266	0.265	0.26	0.309	0.314	0.36	0.277	0.332	0.287	0.313	0.265	0.298	0.275	0.279	0.314	NA	present in all	present in all	NA	NA	NA	NA	NA	NA	1	NA	NA	NA	NA	NA	NA	NA	NA	NA	NA	NA	NA	NA	NA	NA	NA	NA	NA	NA	NA	NA	NA	NA	NA	NA	NA	NA	NA	N	1	NA	CAT3	decay	1.118925	0.178175	1.1199	1.1165	1.1184	1.1209	0.1761	0.1833	0.1747	0.1786
4944	SymbC1.scaffold230	214814	19	0	Biallalic	Allele2	8	259026	82.9	191631	215178	SymbC1.scaffold230_214814	SymbC1.scaffold230_214814_Allele2	missense_variant	MODERATE	SymbC1.scaffold230.10.m1	Sorting_nexin-24	NA	SN2	GO:0005515,GO:0016020,GO:0035091	NA	0.299	0.25	0.302	0.246	0.261	0.246	0.342	0.286	0.301	0.259	0.257	0.35	0.265	0.268	0.265	0.263	0.31	0.316	0.364	0.275	0.336	0.292	0.317	0.267	0.299	0.277	0.281	0.317	NA	present in all	present in all	NA	NA	NA	NA	NA	NA	1	NA	NA	NA	NA	NA	NA	NA	NA	NA	NA	NA	NA	NA	NA	NA	NA	NA	NA	NA	NA	NA	NA	NA	NA	NA	NA	NA	NA	N	1	NA	CAT3	decay	1.118925	0.178175	1.1199	1.1165	1.1184	1.1209	0.1761	0.1833	0.1747	0.1786
4945	SymbC1.scaffold230	214816	19	0	Biallalic	Allele2	8	259026	82.9	191631	215178	SymbC1.scaffold230_214816	SymbC1.scaffold230_214816_Allele2	missense_variant	MODERATE	SymbC1.scaffold230.10.m1	Sorting_nexin-24	NA	SN2	GO:0005515,GO:0016020,GO:0035091	NA	0.299	0.247	0.304	0.245	0.259	0.244	0.338	0.283	0.295	0.254	0.257	0.344	0.261	0.267	0.263	0.261	0.309	0.314	0.353	0.277	0.335	0.292	0.315	0.266	0.295	0.275	0.278	0.314	NA	present in all	present in all	NA	NA	NA	NA	NA	NA	1	NA	NA	NA	NA	NA	NA	NA	NA	NA	NA	NA	NA	NA	NA	NA	NA	NA	NA	NA	NA	NA	NA	NA	NA	NA	NA	NA	NA	N	1	NA	CAT3	decay	1.118925	0.178175	1.1199	1.1165	1.1184	1.1209	0.1761	0.1833	0.1747	0.1786
4946	SymbC1.scaffold230	214888	19	0	Biallalic	Allele2	8	259026	83	191631	215178	SymbC1.scaffold230_214888	SymbC1.scaffold230_214888_Allele2	disruptive_inframe_deletion	MODERATE	SymbC1.scaffold230.10.m1	Sorting_nexin-24	NA	SN2	GO:0005515,GO:0016020,GO:0035091	NA	0.248	0.23	0.225	0.195	0.22	0.199	0.242	0.241	0.215	0.21	0.232	0.214	0.194	0.211	0.216	0.219	0.238	0.252	0.236	0.251	0.278	0.266	0.269	0.22	0.226	0.221	0.221	0.259	NA	present in all	present in all	NA	NA	NA	NA	NA	NA	1	NA	NA	NA	NA	NA	NA	NA	NA	NA	NA	NA	NA	NA	NA	NA	NA	NA	NA	NA	NA	NA	NA	NA	NA	NA	NA	NA	NA	N	1	NA	CAT3	decay	1.118925	0.178175	1.1199	1.1165	1.1184	1.1209	0.1761	0.1833	0.1747	0.1786
4947	SymbC1.scaffold230	214976	19	0	Biallalic	Allele2	8	259026	83	191631	215178	SymbC1.scaffold230_214976	SymbC1.scaffold230_214976_Allele2	missense_variant	MODERATE	SymbC1.scaffold230.10.m1	Sorting_nexin-24	NA	SN2	GO:0005515,GO:0016020,GO:0035091	NA	0.331	0.276	0.311	0.262	0.3	0.351	0.278	0.378	0.364	0.255	0.412	0.281	0.299	0.307	0.291	0.303	0.262	0.296	0.322	0.329	0.34	0.305	0.351	0.305	0.328	0.291	0.309	0.324	NA	present in all	present in all	NA	NA	NA	NA	NA	NA	1	NA	NA	NA	NA	NA	NA	NA	NA	NA	NA	NA	NA	NA	NA	NA	NA	NA	NA	NA	NA	NA	NA	NA	NA	NA	NA	NA	NA	N	1	NA	CAT3	decay	1.118925	0.178175	1.1199	1.1165	1.1184	1.1209	0.1761	0.1833	0.1747	0.1786
4948	SymbC1.scaffold230	216194	19	0	Biallalic	Allele2	8	259026	83.5	NA	NA	SymbC1.scaffold230_216194	SymbC1.scaffold230_216194_Allele2	intergenic_region	MODIFIER	intergenic	intergenic	NA	intergenic	Intergenic	NA	0.497	0.611	0.486	0.492	0.505	0.537	0.676	0.621	0.588	0.59	0.602	0.682	0.563	0.519	0.523	0.569	0.65	0.578	0.592	0.585	0.562	0.577	0.607	0.521	0.627	0.565	0.571	0.584	NA	present in all	present in all	NA	NA	NA	NA	NA	NA	1	NA	NA	NA	NA	NA	NA	NA	NA	NA	NA	NA	NA	NA	NA	NA	NA	NA	NA	NA	NA	NA	NA	NA	NA	NA	NA	NA	NA	N	1	NA	CAT3	decay	1.118925	0.178175	1.1199	1.1165	1.1184	1.1209	0.1761	0.1833	0.1747	0.1786
4949	SymbC1.scaffold230	216198	19	0	Biallalic	Allele2	8	259026	83.5	NA	NA	SymbC1.scaffold230_216198	SymbC1.scaffold230_216198_Allele2	intergenic_region	MODIFIER	intergenic	intergenic	NA	intergenic	Intergenic	NA	0.498	0.597	0.493	0.494	0.507	0.546	0.671	0.623	0.594	0.596	0.613	0.695	0.565	0.534	0.535	0.579	0.656	0.598	0.612	0.59	0.567	0.591	0.596	0.523	0.632	0.576	0.576	0.592	NA	present in all	present in all	NA	NA	NA	NA	NA	NA	1	NA	NA	NA	NA	NA	NA	NA	NA	NA	NA	NA	NA	NA	NA	NA	NA	NA	NA	NA	NA	NA	NA	NA	NA	NA	NA	NA	NA	N	1	NA	CAT3	decay	1.118925	0.178175	1.1199	1.1165	1.1184	1.1209	0.1761	0.1833	0.1747	0.1786
4950	SymbC1.scaffold230	221464	19	0	Biallalic	Allele2	8	259026	85.5	219967	243040	SymbC1.scaffold230_221464	SymbC1.scaffold230_221464_Allele2	synonymous_variant	LOW	SymbC1.scaffold230.11.m1	putative_serine/threonine-protein_kinase_fhkA	NA	PSPKF	NA	NA	0.542	0.464	0.55	0.5	0.455	0.471	0.472	0.534	0.5	0.426	0.567	0.564	0.568	0.569	0.494	0.5	0.505	0.484	0.518	0.492	0.377	0.529	0.51	0.497	0.511	0.517	0.511	0.485	NA	present in all	present in all	NA	NA	NA	NA	NA	NA	1	NA	NA	NA	NA	NA	NA	NA	NA	NA	NA	NA	NA	NA	NA	NA	NA	NA	NA	NA	NA	NA	NA	NA	NA	NA	NA	NA	NA	N	1	NA	CAT3	decay	1.118925	0.178175	1.1199	1.1165	1.1184	1.1209	0.1761	0.1833	0.1747	0.1786
4951	SymbC1.scaffold230	243728	19	0	Biallalic	Allele2	8	259026	94.1	219967	243040	SymbC1.scaffold230_243728	SymbC1.scaffold230_243728_Allele2	upstream_gene_variant	MODIFIER	SymbC1.scaffold230.11.m1	putative_serine/threonine-protein_kinase_fhkA	NA	PSPKF	NA	NA	0.42	0.378	0.6	0.774	0.545	0.459	0.475	0.545	0.34	0.5	0.571	0.466	0.575	0.456	0.385	0.542	0.486	0.646	0.521	0.561	0.561	0.537	0.511	0.529	0.483	0.467	0.501	0.556	NA	present in all	present in all	NA	NA	NA	NA	NA	NA	1	NA	NA	NA	NA	NA	NA	NA	NA	NA	NA	NA	NA	NA	NA	NA	NA	NA	NA	NA	NA	NA	NA	NA	NA	NA	NA	NA	NA	N	1	NA	CAT3	decay	1.118925	0.178175	1.1199	1.1165	1.1184	1.1209	0.1761	0.1833	0.1747	0.1786
4952	SymbC1.scaffold230	250587	19	0	Biallalic	Allele2	8	259026	96.7	NA	NA	SymbC1.scaffold230_250587	SymbC1.scaffold230_250587_Allele2	intergenic_region	MODIFIER	intergenic	intergenic	NA	intergenic	Intergenic	NA	0.359	0.387	0.432	0.535	0.472	0.484	0.534	0.435	0.473	0.477	0.446	0.371	0.521	0.436	0.404	0.425	0.532	0.401	0.391	0.533	0.469	0.497	0.404	0.445	0.456	0.449	0.454	0.449	NA	present in all	present in all	NA	NA	NA	NA	NA	NA	1	NA	NA	NA	NA	NA	NA	NA	NA	NA	NA	NA	NA	NA	NA	NA	NA	NA	NA	NA	NA	NA	NA	NA	NA	NA	NA	NA	NA	N	1	NA	CAT3	decay	1.118925	0.178175	1.1199	1.1165	1.1184	1.1209	0.1761	0.1833	0.1747	0.1786
4953	SymbC1.scaffold230	250992	19	0	Biallalic	Allele2	8	259026	96.9	NA	NA	SymbC1.scaffold230_250992	SymbC1.scaffold230_250992_Allele2	intergenic_region	MODIFIER	intergenic	intergenic	NA	intergenic	Intergenic	NA	0.162	0.472	0.348	0.372	0.619	0.444	0.5	0.371	0.214	0.41	0.471	0.342	0.343	0.405	0.521	0.41	0.267	0.513	0.353	0.463	0.442	0.489	0.417	0.403	0.385	0.401	0.392	0.446	NA	present in all	present in all	NA	NA	NA	NA	NA	NA	1	NA	NA	NA	NA	NA	NA	NA	NA	NA	NA	NA	NA	NA	NA	NA	NA	NA	NA	NA	NA	NA	NA	NA	NA	NA	NA	NA	NA	N	1	NA	CAT3	decay	1.118925	0.178175	1.1199	1.1165	1.1184	1.1209	0.1761	0.1833	0.1747	0.1786
4954	SymbC1.scaffold230	251010	19	0	Biallalic	Allele2	8	259026	96.9	NA	NA	SymbC1.scaffold230_251010	SymbC1.scaffold230_251010_Allele2	intergenic_region	MODIFIER	intergenic	intergenic	NA	intergenic	Intergenic	NA	0.162	0.472	0.348	0.381	0.619	0.444	0.5	0.371	0.214	0.41	0.471	0.342	0.343	0.405	0.521	0.41	0.267	0.513	0.353	0.463	0.442	0.489	0.4	0.404	0.385	0.401	0.393	0.443	NA	present in all	present in all	NA	NA	NA	NA	NA	NA	1	NA	NA	NA	NA	NA	NA	NA	NA	NA	NA	NA	NA	NA	NA	NA	NA	NA	NA	NA	NA	NA	NA	NA	NA	NA	NA	NA	NA	N	1	NA	CAT3	decay	1.118925	0.178175	1.1199	1.1165	1.1184	1.1209	0.1761	0.1833	0.1747	0.1786
4955	SymbC1.scaffold230	251011	19	0	Biallalic	Allele2	8	259026	96.9	NA	NA	SymbC1.scaffold230_251011	SymbC1.scaffold230_251011_Allele2	intergenic_region	MODIFIER	intergenic	intergenic	NA	intergenic	Intergenic	NA	0.162	0.472	0.348	0.381	0.619	0.444	0.5	0.371	0.214	0.41	0.471	0.342	0.343	0.405	0.521	0.41	0.267	0.513	0.353	0.463	0.442	0.489	0.4	0.404	0.385	0.401	0.393	0.443	NA	present in all	present in all	NA	NA	NA	NA	NA	NA	1	NA	NA	NA	NA	NA	NA	NA	NA	NA	NA	NA	NA	NA	NA	NA	NA	NA	NA	NA	NA	NA	NA	NA	NA	NA	NA	NA	NA	N	1	NA	CAT3	decay	1.118925	0.178175	1.1199	1.1165	1.1184	1.1209	0.1761	0.1833	0.1747	0.1786
4956	SymbC1.scaffold230	255323	19	0	Biallalic	Allele2	8	259026	98.6	252100	258853	SymbC1.scaffold230_255323	SymbC1.scaffold230_255323_Allele2	synonymous_variant	LOW	SymbC1.scaffold230.12.m1	Pyruvate_dehydrogenase_[NADP(+)]	NA	PD[	GO:0030976,GO:0010181,GO:0016903,GO:0005506,GO:0016021,GO:0022900	NA	0.58	0.582	0.594	0.664	0.514	0.604	0.578	0.511	0.632	0.578	0.63	0.494	0.537	0.547	0.435	0.522	0.534	0.65	0.546	0.552	0.57	0.54	0.493	0.59	0.571	0.51	0.561	0.559	NA	present in all	present in all	NA	NA	NA	NA	NA	NA	1	NA	NA	NA	NA	NA	NA	NA	NA	NA	NA	NA	NA	NA	NA	NA	NA	NA	NA	NA	NA	NA	NA	NA	NA	NA	NA	NA	NA	N	1	NA	CAT3	decay	1.118925	0.178175	1.1199	1.1165	1.1184	1.1209	0.1761	0.1833	0.1747	0.1786
4957	SymbC1.scaffold230	51494	19	0	Biallalic	Allele2	8	259026	19.9	NA	NA	SymbC1.scaffold230_51494	SymbC1.scaffold230_51494_Allele2	intergenic_region	MODIFIER	intergenic	intergenic	Cproliferum_lnc.49109	intergenic	Intergenic	Cproliferum_lnc.49109(100.0%)	0.3	0.243	0.333	0.328	0.414	0.54	0.473	0.455	0.371	0.462	0.504	0.319	0.519	0.526	0.432	0.513	0.509	0.406	0.486	0.43	0.419	0.411	0.464	0.36	0.431	0.495	0.426	0.436	NA	present in all	present in all	NA	NA	NA	NA	NA	NA	1	NA	NA	NA	NA	NA	NA	NA	NA	NA	NA	NA	NA	NA	NA	NA	NA	NA	NA	NA	NA	NA	NA	NA	NA	NA	NA	NA	NA	N	1	NA	CAT3	decay	1.118925	0.178175	1.1199	1.1165	1.1184	1.1209	0.1761	0.1833	0.1747	0.1786
4958	SymbC1.scaffold23008	575	1	0	Biallalic	Allele2	1	2524	22.8	636	1214	SymbC1.scaffold23008_575	SymbC1.scaffold23008_575_Allele2	upstream_gene_variant	MODIFIER	SymbC1.scaffold23008.1.m1	Protein_MEI2-like_5	NA	PML5	GO:0005515,GO:0008152,GO:0016787	NA	0.641	0.558	0.67	0.566	0.641	0.631	0.56	0.658	0.55	0.554	0.624	0.678	0.565	0.604	0.647	0.587	0.565	0.622	0.598	0.624	0.661	0.554	0.698	0.618	0.604	0.601	0.606	0.626	NA	present in all	present in all	NA	NA	NA	NA	NA	NA	1	NA	NA	NA	NA	NA	NA	NA	NA	NA	NA	NA	NA	NA	NA	NA	NA	NA	NA	NA	NA	NA	NA	NA	NA	NA	NA	NA	NA	N	1	NA	NA	NA	NA	NA	NA	NA	NA	NA	NA	NA	NA	NA
4959	SymbC1.scaffold2301	12596	5	0	Biallalic	Allele2	9	104959	12	12579	14581	SymbC1.scaffold2301_12596	SymbC1.scaffold2301_12596_Allele2	synonymous_variant	LOW	SymbC1.scaffold2301.1.m1	GTP-binding_protein	NA	GBP	NA	NA	0.488	0.506	0.487	0.37	0.479	0.534	0.519	0.581	0.324	0.5	0.543	0.556	0.56	0.544	0.392	0.5	0.58	0.559	0.681	0.5	0.511	0.434	0.633	0.477	0.504	0.504	0.498	0.553	NA	present in all	present in all	NA	NA	NA	NA	NA	NA	1	NA	NA	NA	NA	NA	NA	NA	NA	NA	NA	NA	NA	NA	NA	NA	NA	NA	NA	NA	NA	NA	NA	NA	NA	NA	NA	NA	NA	N	1	NA	NA	NA	NA	NA	NA	NA	NA	NA	NA	NA	NA	NA
4960	SymbC1.scaffold2301	57431	5	0	Biallalic	Allele2	9	104959	54.7	51181	59812	SymbC1.scaffold2301_57431	SymbC1.scaffold2301_57431_Allele2	missense_variant	MODERATE	SymbC1.scaffold2301.6.m1	1-phosphatidylinositol-3-phosphate_5-kinase	NA	1P3P5K	GO:0016307,GO:0046488	NA	0.545	0.465	0.6	0.447	0.333	0.44	0.422	0.685	0.511	0.585	0.526	0.576	0.394	0.466	0.357	0.612	0.518	0.629	0.478	0.548	0.5	0.444	0.655	0.472	0.551	0.488	0.499	0.542	NA	present in all	present in all	NA	NA	NA	NA	NA	NA	1	NA	NA	NA	NA	NA	NA	NA	NA	NA	NA	NA	NA	NA	NA	NA	NA	NA	NA	NA	NA	NA	NA	NA	NA	NA	NA	NA	NA	N	1	NA	NA	NA	NA	NA	NA	NA	NA	NA	NA	NA	NA	NA
4961	SymbC1.scaffold2301	58242	5	0	Biallalic	Allele2	9	104959	55.5	51181	59812	SymbC1.scaffold2301_58242	SymbC1.scaffold2301_58242_Allele2	synonymous_variant	LOW	SymbC1.scaffold2301.6.m1	1-phosphatidylinositol-3-phosphate_5-kinase	NA	1P3P5K	GO:0016307,GO:0046488	NA	0.722	0.457	0.558	0.548	0.596	0.535	0.286	0.405	0.5	0.481	0.429	0.323	0.238	0.492	0.365	0.479	0.507	0.741	0.65	0.423	0.622	0.364	0.259	0.569	0.404	0.461	0.466	0.51	NA	present in all	present in all	NA	NA	NA	NA	NA	NA	1	NA	NA	NA	NA	NA	NA	NA	NA	NA	NA	NA	NA	NA	NA	NA	NA	NA	NA	NA	NA	NA	NA	NA	NA	NA	NA	NA	NA	N	1	NA	NA	NA	NA	NA	NA	NA	NA	NA	NA	NA	NA	NA
4962	SymbC1.scaffold2301	85442	5	0	Biallalic	Allele2	9	104959	81.4	NA	NA	SymbC1.scaffold2301_85442	SymbC1.scaffold2301_85442_Allele2	intergenic_region	MODIFIER	intergenic	intergenic	Cproliferum_lnc.12639	intergenic	Intergenic	Cproliferum_lnc.12639(100.0%)	0.5	0.521	0.477	0.564	0.505	0.507	0.563	0.545	0.55	0.535	0.463	0.511	0.505	0.565	0.524	0.529	0.544	0.476	0.602	0.502	0.512	0.507	0.48	0.512	0.528	0.541	0.524	0.513	NA	present in all	present in all	NA	NA	NA	NA	NA	NA	1	NA	NA	NA	NA	NA	NA	NA	NA	NA	NA	NA	NA	NA	NA	NA	NA	NA	NA	NA	NA	NA	NA	NA	NA	NA	NA	NA	NA	N	1	NA	NA	NA	NA	NA	NA	NA	NA	NA	NA	NA	NA	NA
4963	SymbC1.scaffold2301	85480	5	0	Biallalic	Allele2	9	104959	81.4	NA	NA	SymbC1.scaffold2301_85480	SymbC1.scaffold2301_85480_Allele2	intergenic_region	MODIFIER	intergenic	intergenic	Cproliferum_lnc.12639	intergenic	Intergenic	Cproliferum_lnc.12639(100.0%)	0.502	0.571	0.489	0.536	0.458	0.484	0.51	0.567	0.542	0.529	0.518	0.475	0.511	0.563	0.508	0.516	0.575	0.505	0.6	0.489	0.556	0.492	0.526	0.507	0.524	0.541	0.521	0.528	NA	present in all	present in all	NA	NA	NA	NA	NA	NA	1	NA	NA	NA	NA	NA	NA	NA	NA	NA	NA	NA	NA	NA	NA	NA	NA	NA	NA	NA	NA	NA	NA	NA	NA	NA	NA	NA	NA	N	1	NA	NA	NA	NA	NA	NA	NA	NA	NA	NA	NA	NA	NA
4964	SymbC1.scaffold2302	27966	1	0	Biallalic	Allele2	3	104782	26.7	27257	39436	SymbC1.scaffold2302_27966	SymbC1.scaffold2302_27966_Allele2	synonymous_variant	LOW	SymbC1.scaffold2302.1.m1	Serine/threonine/tyrosine-interacting_protein_B	NA	SIPB	NA	NA	0.3	0.459	0.5	0.545	0.403	0.491	0.448	0.367	0.333	0.542	0.609	0.377	0.642	0.486	0.524	0.457	0.526	0.434	0.413	0.462	0.371	0.368	0.392	0.45	0.446	0.498	0.471	0.407	NA	present in all	present in all	NA	NA	NA	NA	NA	NA	1	NA	NA	NA	NA	NA	NA	NA	NA	NA	NA	NA	NA	NA	NA	NA	NA	NA	NA	NA	NA	NA	NA	NA	NA	NA	NA	NA	NA	N	1	NA	NA	NA	NA	NA	NA	NA	NA	NA	NA	NA	NA	NA
4965	SymbC1.scaffold2303	66475	1	0	Biallalic	Allele2	5	104919	63.4	56705	74274	SymbC1.scaffold2303_66475	SymbC1.scaffold2303_66475_Allele2	synonymous_variant	LOW	SymbC1.scaffold2303.4.m1	Ammonium_transporter_1_member_1	NA	AT1M1	NA	NA	0.525	0.511	0.474	0.6	0.441	0.518	0.5	0.444	0.408	0.5	0.404	0.433	0.619	0.519	0.52	0.509	0.37	0.524	0.412	0.579	0.519	0.528	0.51	0.512	0.448	0.48	0.488	0.512	NA	present in all	present in all	NA	NA	NA	NA	NA	NA	1	NA	NA	NA	NA	NA	NA	NA	NA	NA	NA	NA	NA	NA	NA	NA	NA	NA	NA	NA	NA	NA	NA	NA	NA	NA	NA	NA	NA	N	1	NA	NA	NA	NA	NA	NA	NA	NA	NA	NA	NA	NA	NA
4966	SymbC1.scaffold2304	69353	1	0	Biallalic	Allele2	1	104902	66.1	46040	70584	SymbC1.scaffold2304_69353	SymbC1.scaffold2304_69353_Allele2	synonymous_variant	LOW	SymbC1.scaffold2304.1.m1	isochorismatase_family_protein	NA	IFP	GO:0003824,GO:0005515	NA	0.463	0.523	0.491	0.586	0.632	0.516	0.5	0.529	0.442	0.596	0.517	0.474	0.431	0.556	0.591	0.377	0.558	0.545	0.55	0.55	0.606	0.5	0.623	0.535	0.51	0.521	0.517	0.562	NA	present in all	present in all	NA	NA	NA	NA	NA	NA	1	NA	NA	NA	NA	NA	NA	NA	NA	NA	NA	NA	NA	NA	NA	NA	NA	NA	NA	NA	NA	NA	NA	NA	NA	NA	NA	NA	NA	N	1	NA	NA	NA	NA	NA	NA	NA	NA	NA	NA	NA	NA	NA
4967	SymbC1.scaffold2308	5937	2	0	Biallalic	Allele2	1	114224	5.2	NA	NA	SymbC1.scaffold2308_5937	SymbC1.scaffold2308_5937_Allele2	intergenic_region	MODIFIER	intergenic	intergenic	NA	intergenic	Intergenic	NA	0.543	0.471	0.432	0.472	0.557	0.506	0.523	0.632	0.543	0.556	0.44	0.5	0.679	0.466	0.541	0.554	0.474	0.391	0.516	0.369	0.459	0.495	0.473	0.497	0.532	0.509	0.523	0.451	NA	present in all	present in all	NA	NA	NA	NA	NA	NA	1	NA	NA	NA	NA	NA	NA	NA	NA	NA	NA	NA	NA	NA	NA	NA	NA	NA	NA	NA	NA	NA	NA	NA	NA	NA	NA	NA	NA	N	1	NA	NA	NA	NA	NA	NA	NA	NA	NA	NA	NA	NA	NA
4968	SymbC1.scaffold2308	84394	2	0	Biallalic	Allele2	1	114224	73.9	84356	85365	SymbC1.scaffold2308_84394	SymbC1.scaffold2308_84394_Allele2	synonymous_variant	LOW	SymbC1.scaffold2308.2.m1	L-threonine_dehydratase_biosynthetic_IlvA	NA	LTDBI	GO:0016020,GO:0008144,GO:0036094,GO:0043168,GO:0097159,GO:1901363	NA	0.484	0.58	0.471	0.456	0.459	0.553	0.473	0.485	0.56	0.469	0.402	0.462	0.524	0.462	0.489	0.537	0.54	0.506	0.455	0.388	0.418	0.62	0.462	0.501	0.475	0.507	0.494	0.475	NA	present in all	present in all	NA	NA	NA	NA	NA	NA	1	NA	NA	NA	NA	NA	NA	NA	NA	NA	NA	NA	NA	NA	NA	NA	NA	NA	NA	NA	NA	NA	NA	NA	NA	NA	NA	NA	NA	N	1	NA	NA	NA	NA	NA	NA	NA	NA	NA	NA	NA	NA	NA
4969	SymbC1.scaffold2310	27182	1	0	Biallalic	Allele2	2	104782	25.9	27400	31216	SymbC1.scaffold2310_27182	SymbC1.scaffold2310_27182_Allele2	downstream_gene_variant	MODIFIER	SymbC1.scaffold2310.2.m1	Protein_spinster	NA	PS	GO:0055085,GO:0016021	Cproliferum_lnc.49160(100.0%)	0.532	0.571	0.626	0.477	0.505	0.544	0.425	0.481	0.614	0.604	0.564	0.447	0.573	0.575	0.526	0.47	0.496	0.485	0.505	0.595	0.495	0.423	0.439	0.543	0.523	0.517	0.531	0.49	NA	present in all	present in all	NA	NA	NA	NA	NA	NA	1	NA	NA	NA	NA	NA	NA	NA	NA	NA	NA	NA	NA	NA	NA	NA	NA	NA	NA	NA	NA	NA	NA	NA	NA	NA	NA	NA	NA	N	1	NA	NA	NA	NA	NA	NA	NA	NA	NA	NA	NA	NA	NA
4970	SymbC1.scaffold2314	2941	1	0	Biallalic	Allele2	6	154815	1.9	3550	5145	SymbC1.scaffold2314_2941	SymbC1.scaffold2314_2941_Allele2	upstream_gene_variant	MODIFIER	SymbC1.scaffold2314.1.m1	NA	NA	NA	GO:0004672,GO:0005524,GO:0006468	NA	0.613	0.485	0.643	0.641	0.492	0.603	0.508	0.598	0.612	0.635	0.515	0.478	0.508	0.452	0.532	0.587	0.416	0.565	0.526	0.46	0.408	0.484	0.519	0.58	0.558	0.497	0.548	0.494	NA	present in all	present in all	NA	NA	NA	NA	NA	NA	1	NA	NA	NA	NA	NA	NA	NA	NA	NA	NA	NA	NA	NA	NA	NA	NA	NA	NA	NA	NA	NA	NA	NA	NA	NA	NA	NA	NA	N	1	NA	NA	NA	NA	NA	NA	NA	NA	NA	NA	NA	NA	NA
4971	SymbC1.scaffold2315	5106	8	0	Biallalic	Allele2	3	104892	4.9	NA	NA	SymbC1.scaffold2315_5106	SymbC1.scaffold2315_5106_Allele2	intergenic_region	MODIFIER	intergenic	intergenic	NA	intergenic	Intergenic	NA	0.511	0.35	0.4	0.447	0.387	0.429	0.471	0.404	0.352	0.35	0.417	0.446	0.366	0.359	0.441	0.322	0.46	0.403	0.374	0.462	0.491	0.418	0.319	0.421	0.407	0.396	0.407	0.411	NA	present in all	present in all	NA	NA	NA	NA	NA	NA	1	NA	NA	NA	NA	NA	NA	NA	NA	NA	NA	NA	NA	NA	NA	NA	NA	NA	NA	NA	NA	NA	NA	NA	NA	NA	NA	NA	NA	N	1	NA	CAT1	insufficient_data	insufficient_data	insufficient_data	NA	NA	NA	NA	NA	NA	NA	NA
4972	SymbC1.scaffold2315	72060	8	0	Biallalic	Allele2	3	104892	68.7	NA	NA	SymbC1.scaffold2315_72060	SymbC1.scaffold2315_72060_Allele2	intergenic_region	MODIFIER	intergenic	intergenic	NA	intergenic	Intergenic	NA	0.552	0.375	0.697	0.519	0.488	0.448	0.478	0.448	0.404	0.591	0.511	0.451	0.304	0.443	0.488	0.54	0.463	0.39	0.479	0.471	0.474	0.424	0.436	0.513	0.481	0.484	0.482	0.446	NA	present in all	present in all	NA	NA	NA	NA	NA	NA	1	NA	NA	NA	NA	NA	NA	NA	NA	NA	NA	NA	NA	NA	NA	NA	NA	NA	NA	NA	NA	NA	NA	NA	NA	NA	NA	NA	NA	N	1	NA	CAT1	insufficient_data	insufficient_data	insufficient_data	NA	NA	NA	NA	NA	NA	NA	NA
4973	SymbC1.scaffold2315	72651	8	0	Biallalic	Allele2	3	104892	69.3	NA	NA	SymbC1.scaffold2315_72651	SymbC1.scaffold2315_72651_Allele2	intergenic_region	MODIFIER	intergenic	intergenic	NA	intergenic	Intergenic	NA	0.614	0.569	0.629	0.558	0.485	0.372	0.458	0.398	0.5	0.398	0.466	0.611	0.424	0.388	0.44	0.491	0.546	0.47	0.52	0.457	0.469	0.566	0.556	0.538	0.472	0.466	0.491	0.506	NA	present in all	present in all	NA	NA	NA	NA	NA	NA	1	NA	NA	NA	NA	NA	NA	NA	NA	NA	NA	NA	NA	NA	NA	NA	NA	NA	NA	NA	NA	NA	NA	NA	NA	NA	NA	NA	NA	N	1	NA	CAT1	insufficient_data	insufficient_data	insufficient_data	NA	NA	NA	NA	NA	NA	NA	NA
4974	SymbC1.scaffold2315	92658	8	0	Biallalic	Allele2	3	104892	88.3	89416	96002	SymbC1.scaffold2315_92658	SymbC1.scaffold2315_92658_Allele2	synonymous_variant	LOW	SymbC1.scaffold2315.3.m1	Eukaryotic_translation_initiation_factor_3_subunit_A	NA	ETIF3SA	GO:0003743,GO:0008270,GO:0006446,GO:0005840,GO:0005852	NA	0.545	0.518	0.5	0.571	0.569	0.579	0.653	0.609	0.576	0.654	0.58	0.622	0.511	0.633	0.596	0.631	0.652	0.509	0.571	0.589	0.63	0.628	0.553	0.547	0.616	0.628	0.588	0.58	NA	present in all	present in all	NA	NA	NA	NA	NA	NA	1	NA	NA	NA	NA	NA	NA	NA	NA	NA	NA	NA	NA	NA	NA	NA	NA	NA	NA	NA	NA	NA	NA	NA	NA	NA	NA	NA	NA	N	1	NA	CAT1	insufficient_data	insufficient_data	insufficient_data	NA	NA	NA	NA	NA	NA	NA	NA
4975	SymbC1.scaffold2315	93805	8	0	Biallalic	Allele2	3	104892	89.4	89416	96002	SymbC1.scaffold2315_93805	SymbC1.scaffold2315_93805_Allele2	missense_variant	MODERATE	SymbC1.scaffold2315.3.m1	Eukaryotic_translation_initiation_factor_3_subunit_A	NA	ETIF3SA	GO:0003743,GO:0008270,GO:0006446,GO:0005840,GO:0005852	NA	0.4	0.466	0.389	0.392	0.439	0.476	0.396	0.336	0.402	0.368	0.4	0.378	0.473	0.41	0.468	0.353	0.406	0.417	0.386	0.367	0.331	0.392	0.4	0.427	0.38	0.409	0.409	0.382	NA	present in all	present in all	NA	NA	NA	NA	NA	NA	1	NA	NA	NA	NA	NA	NA	NA	NA	NA	NA	NA	NA	NA	NA	NA	NA	NA	NA	NA	NA	NA	NA	NA	NA	NA	NA	NA	NA	N	1	NA	CAT1	insufficient_data	insufficient_data	insufficient_data	NA	NA	NA	NA	NA	NA	NA	NA
4976	SymbC1.scaffold2315	95185	8	0	Biallalic	Allele2	3	104892	90.7	89416	96002	SymbC1.scaffold2315_95185	SymbC1.scaffold2315_95185_Allele2	missense_variant	MODERATE	SymbC1.scaffold2315.3.m1	Eukaryotic_translation_initiation_factor_3_subunit_A	NA	ETIF3SA	GO:0003743,GO:0008270,GO:0006446,GO:0005840,GO:0005852	NA	0.61	0.553	0.52	0.634	0.531	0.637	0.638	0.656	0.585	0.56	0.606	0.621	0.58	0.604	0.628	0.583	0.565	0.636	0.622	0.568	0.619	0.571	0.5	0.581	0.611	0.595	0.595	0.586	NA	present in all	present in all	NA	NA	NA	NA	NA	NA	1	NA	NA	NA	NA	NA	NA	NA	NA	NA	NA	NA	NA	NA	NA	NA	NA	NA	NA	NA	NA	NA	NA	NA	NA	NA	NA	NA	NA	N	1	NA	CAT1	insufficient_data	insufficient_data	insufficient_data	NA	NA	NA	NA	NA	NA	NA	NA
4977	SymbC1.scaffold2315	95853	8	0	Biallalic	Allele2	3	104892	91.4	89416	96002	SymbC1.scaffold2315_95853	SymbC1.scaffold2315_95853_Allele2	synonymous_variant	LOW	SymbC1.scaffold2315.3.m1	Eukaryotic_translation_initiation_factor_3_subunit_A	NA	ETIF3SA	GO:0003743,GO:0008270,GO:0006446,GO:0005840,GO:0005852	NA	0.611	0.385	0.484	0.514	0.477	0.469	0.492	0.312	0.481	0.444	0.363	0.49	0.404	0.392	0.385	0.492	0.448	0.521	0.338	0.404	0.396	0.473	0.432	0.49	0.43	0.429	0.45	0.427	NA	present in all	present in all	NA	NA	NA	NA	NA	NA	1	NA	NA	NA	NA	NA	NA	NA	NA	NA	NA	NA	NA	NA	NA	NA	NA	NA	NA	NA	NA	NA	NA	NA	NA	NA	NA	NA	NA	N	1	NA	CAT1	insufficient_data	insufficient_data	insufficient_data	NA	NA	NA	NA	NA	NA	NA	NA
4978	SymbC1.scaffold2315	95991	8	0	Biallalic	Allele2	3	104892	91.5	89416	96002	SymbC1.scaffold2315_95991	SymbC1.scaffold2315_95991_Allele2	synonymous_variant	LOW	SymbC1.scaffold2315.3.m1	Eukaryotic_translation_initiation_factor_3_subunit_A	NA	ETIF3SA	GO:0003743,GO:0008270,GO:0006446,GO:0005840,GO:0005852	NA	0.333	0.453	0.359	0.325	0.377	0.456	0.423	0.453	0.4	0.493	0.422	0.402	0.406	0.426	0.483	0.348	0.479	0.516	0.437	0.507	0.528	0.45	0.432	0.384	0.432	0.434	0.414	0.478	NA	present in all	present in all	NA	NA	NA	NA	NA	NA	1	NA	NA	NA	NA	NA	NA	NA	NA	NA	NA	NA	NA	NA	NA	NA	NA	NA	NA	NA	NA	NA	NA	NA	NA	NA	NA	NA	NA	N	1	NA	CAT1	insufficient_data	insufficient_data	insufficient_data	NA	NA	NA	NA	NA	NA	NA	NA
4979	SymbC1.scaffold2317	39413	1	0	Biallalic	Allele2	8	104486	37.7	NA	NA	SymbC1.scaffold2317_39413	SymbC1.scaffold2317_39413_Allele2	intergenic_region	MODIFIER	intergenic	intergenic	NA	intergenic	Intergenic	NA	0.594	0.414	0.592	0.487	0.545	0.562	0.449	0.485	0.432	0.46	0.478	0.473	0.414	0.484	0.516	0.433	0.552	0.479	0.447	0.477	0.516	0.425	0.357	0.532	0.463	0.496	0.492	0.45	NA	present in all	present in all	NA	NA	NA	NA	NA	NA	1	NA	NA	NA	NA	NA	NA	NA	NA	NA	NA	NA	NA	NA	NA	NA	NA	NA	NA	NA	NA	NA	NA	NA	NA	NA	NA	NA	NA	N	1	NA	NA	NA	NA	NA	NA	NA	NA	NA	NA	NA	NA	NA
4980	SymbC1.scaffold232	223231	2	0	Biallalic	Allele2	3	293688	76	210097	223294	SymbC1.scaffold232_223231	SymbC1.scaffold232_223231_Allele2	missense_variant	MODERATE	SymbC1.scaffold232.3.m1	Pentatricopeptide_repeat-containing_protein	NA	PRCP	GO:0005515	NA	0.571	0.692	0.647	0.467	0.5	0.574	0.733	0.482	0.538	0.4	0.5	0.582	0.419	0.532	0.625	0.4	0.522	0.46	0.521	0.632	0.568	0.614	0.605	0.575	0.539	0.52	0.54	0.567	NA	present in all	present in all	NA	NA	NA	NA	NA	NA	1	NA	NA	NA	NA	NA	NA	NA	NA	NA	NA	NA	NA	NA	NA	NA	NA	NA	NA	NA	NA	NA	NA	NA	NA	NA	NA	NA	NA	N	1	NA	NA	NA	NA	NA	NA	NA	NA	NA	NA	NA	NA	NA
4981	SymbC1.scaffold232	3532	2	0	Biallalic	Allele2	3	293688	1.2	NA	NA	SymbC1.scaffold232_3532	SymbC1.scaffold232_3532_Allele2	intergenic_region	MODIFIER	intergenic	intergenic	NA	intergenic	Intergenic	NA	0.469	0.596	0.417	0.444	0.483	0.574	0.463	0.41	0.424	0.343	0.485	0.531	0.536	0.531	0.521	0.588	0.516	0.444	0.438	0.472	0.528	0.489	0.429	0.497	0.443	0.539	0.49	0.467	NA	present in all	present in all	NA	NA	NA	NA	NA	NA	1	NA	NA	NA	NA	NA	NA	NA	NA	NA	NA	NA	NA	NA	NA	NA	NA	NA	NA	NA	NA	NA	NA	NA	NA	NA	NA	NA	NA	N	1	NA	NA	NA	NA	NA	NA	NA	NA	NA	NA	NA	NA	NA
4982	SymbC1.scaffold23213	1981	1	0	Biallalic	Allele2	1	2472	80.1	1289	1592	SymbC1.scaffold23213_1981	SymbC1.scaffold23213_1981_Allele2	upstream_gene_variant	MODIFIER	SymbC1.scaffold23213.1.m1	NA	NA	NA	NA	NA	0.364	0.608	0.559	0.414	0.412	0.544	0.44	0.614	0.385	0.347	0.521	0.627	0.5	0.545	0.534	0.593	0.574	0.418	0.588	0.483	0.464	0.4	0.333	0.484	0.489	0.562	0.505	0.448	NA	present in all	present in all	NA	NA	NA	NA	NA	NA	1	NA	NA	NA	NA	NA	NA	NA	NA	NA	NA	NA	NA	NA	NA	NA	NA	NA	NA	NA	NA	NA	NA	NA	NA	NA	NA	NA	NA	N	1	NA	NA	NA	NA	NA	NA	NA	NA	NA	NA	NA	NA	NA
4983	SymbC1.scaffold2323	12706	3	0	Biallalic	Allele2	7	104540	12.2	12789	22524	SymbC1.scaffold2323_12706	SymbC1.scaffold2323_12706_Allele2	downstream_gene_variant	MODIFIER	SymbC1.scaffold2323.1.m1	unnamed_protein_product	NA	unnamed_protein_product	GO:0016021,GO:0055085	NA	0.583	0.494	0.567	0.507	0.569	0.48	0.507	0.534	0.528	0.506	0.548	0.528	0.463	0.535	0.546	0.562	0.504	0.656	0.516	0.424	0.505	0.433	0.519	0.533	0.525	0.537	0.527	0.509	NA	present in all	present in all	NA	NA	NA	NA	NA	NA	1	NA	NA	NA	NA	NA	NA	NA	NA	NA	NA	NA	NA	NA	NA	NA	NA	NA	NA	NA	NA	NA	NA	NA	NA	NA	NA	NA	NA	N	1	NA	NA	NA	NA	NA	NA	NA	NA	NA	NA	NA	NA	NA
4984	SymbC1.scaffold2323	95263	3	0	Biallalic	Allele2	7	104540	91.1	91374	95564	SymbC1.scaffold2323_95263	SymbC1.scaffold2323_95263_Allele2	missense_variant	MODERATE	SymbC1.scaffold2323.6.m1	NA	NA	NA	NA	NA	0.5	0.593	0.565	0.493	0.543	0.429	0.429	0.459	0.437	0.5	0.49	0.509	0.441	0.515	0.489	0.425	0.553	0.403	0.457	0.353	0.492	0.397	0.464	0.521	0.471	0.496	0.492	0.428	NA	present in all	present in all	NA	NA	NA	NA	NA	NA	1	NA	NA	NA	NA	NA	NA	NA	NA	NA	NA	NA	NA	NA	NA	NA	NA	NA	NA	NA	NA	NA	NA	NA	NA	NA	NA	NA	NA	N	1	NA	NA	NA	NA	NA	NA	NA	NA	NA	NA	NA	NA	NA
4985	SymbC1.scaffold2323	95498	3	0	Biallalic	Allele2	7	104540	91.4	91374	95564	SymbC1.scaffold2323_95498	SymbC1.scaffold2323_95498_Allele2	missense_variant	MODERATE	SymbC1.scaffold2323.6.m1	NA	NA	NA	NA	NA	0.586	0.408	0.442	0.604	0.455	0.532	0.473	0.403	0.522	0.507	0.534	0.486	0.562	0.532	0.464	0.5	0.469	0.544	0.607	0.522	0.605	0.507	0.431	0.505	0.488	0.491	0.499	0.536	NA	present in all	present in all	NA	NA	NA	NA	NA	NA	1	NA	NA	NA	NA	NA	NA	NA	NA	NA	NA	NA	NA	NA	NA	NA	NA	NA	NA	NA	NA	NA	NA	NA	NA	NA	NA	NA	NA	N	1	NA	NA	NA	NA	NA	NA	NA	NA	NA	NA	NA	NA	NA
4986	SymbC1.scaffold2325	58528	1	0	Biallalic	Allele2	0	104776	55.9	NA	NA	SymbC1.scaffold2325_58528	SymbC1.scaffold2325_58528_Allele2	intergenic_region	MODIFIER	intergenic	intergenic	Cproliferum_lnc.36818	intergenic	Intergenic	Cproliferum_lnc.36818(99.6%)	0.485	0.469	0.359	0.533	0.648	0.485	0.313	0.49	0.519	0.3	0.344	0.619	0.418	0.357	0.461	0.446	0.478	0.254	0.222	0.459	0.324	0.507	0.472	0.497	0.431	0.436	0.454	0.373	NA	present in all	present in all	NA	NA	NA	NA	NA	NA	1	NA	NA	NA	NA	NA	NA	NA	NA	NA	NA	NA	NA	NA	NA	NA	NA	NA	NA	NA	NA	NA	NA	NA	NA	NA	NA	NA	NA	N	1	NA	NA	NA	NA	NA	NA	NA	NA	NA	NA	NA	NA	NA
4987	SymbC1.scaffold2327	99175	1	0	Biallalic	Allele2	0	121686	81.5	NA	NA	SymbC1.scaffold2327_99175	SymbC1.scaffold2327_99175_Allele2	intergenic_region	MODIFIER	intergenic	intergenic	NA	intergenic	Intergenic	NA	0.909	0.897	0.765	0.829	0.793	0.877	0.784	0.667	0.647	0.755	0.84	0.72	0.865	0.837	0.792	0.825	0.778	0.614	0.688	0.692	0.842	0.794	0.69	0.845	0.736	0.808	0.799	0.72	NA	present in all	present in all	NA	NA	NA	NA	NA	NA	1	NA	NA	NA	NA	NA	NA	NA	NA	NA	NA	NA	NA	NA	NA	NA	NA	NA	NA	NA	NA	NA	NA	NA	NA	NA	NA	NA	NA	N	1	NA	NA	NA	NA	NA	NA	NA	NA	NA	NA	NA	NA	NA
4988	SymbC1.scaffold2328	27054	1	0	Biallalic	Allele2	1	174611	15.5	NA	NA	SymbC1.scaffold2328_27054	SymbC1.scaffold2328_27054_Allele2	intergenic_region	MODIFIER	intergenic	intergenic	NA	intergenic	Intergenic	NA	0.63	0.6	0.621	0.5	0.667	0.536	0.484	0.576	0.585	0.484	0.683	0.604	0.528	0.679	0.561	0.716	0.627	0.54	0.508	0.621	0.478	0.534	0.617	0.592	0.569	0.646	0.593	0.55	NA	present in all	present in all	NA	NA	NA	NA	NA	NA	1	NA	NA	NA	NA	NA	NA	NA	NA	NA	NA	NA	NA	NA	NA	NA	NA	NA	NA	NA	NA	NA	NA	NA	NA	NA	NA	NA	NA	N	1	NA	NA	NA	NA	NA	NA	NA	NA	NA	NA	NA	NA	NA
4989	SymbC1.scaffold233	201685	1	0	Biallalic	Allele2	4	266180	75.8	NA	NA	SymbC1.scaffold233_201685	SymbC1.scaffold233_201685_Allele2	intergenic_region	MODIFIER	intergenic	intergenic	NA	intergenic	Intergenic	NA	0.537	0.458	0.44	0.519	0.667	0.531	0.476	0.469	0.66	0.603	0.511	0.622	0.62	0.607	0.59	0.451	0.597	0.604	0.648	0.408	0.566	0.526	0.623	0.525	0.557	0.561	0.55	0.563	NA	present in all	present in all	NA	NA	NA	NA	NA	NA	1	NA	NA	NA	NA	NA	NA	NA	NA	NA	NA	NA	NA	NA	NA	NA	NA	NA	NA	NA	NA	NA	NA	NA	NA	NA	NA	NA	NA	N	1	NA	NA	NA	NA	NA	NA	NA	NA	NA	NA	NA	NA	NA
4990	SymbC1.scaffold2330	28578	1	0	Biallalic	Allele2	4	104436	27.4	NA	NA	SymbC1.scaffold2330_28578	SymbC1.scaffold2330_28578_Allele2	intergenic_region	MODIFIER	intergenic	intergenic	NA	intergenic	Intergenic	NA	0.535	0.537	0.37	0.441	0.56	0.416	0.588	0.409	0.46	0.427	0.351	0.47	0.409	0.485	0.472	0.47	0.471	0.537	0.55	0.483	0.458	0.571	0.413	0.477	0.451	0.475	0.463	0.502	NA	present in all	present in all	NA	NA	NA	NA	NA	NA	1	NA	NA	NA	NA	NA	NA	NA	NA	NA	NA	NA	NA	NA	NA	NA	NA	NA	NA	NA	NA	NA	NA	NA	NA	NA	NA	NA	NA	N	1	NA	NA	NA	NA	NA	NA	NA	NA	NA	NA	NA	NA	NA
4991	SymbC1.scaffold2331	39945	3	3	Biallalic	Allele2	4	104324	38.3	39356	43538	SymbC1.scaffold2331_39945	SymbC1.scaffold2331_39945_Allele2	frameshift_variant	HIGH	SymbC1.scaffold2331.2.m1	putative_E3_ubiquitin-protein_ligase_HERC4	NA	PEUPLH	NA	NA	1	1	1	1	1	1	0.98	0.988	1	0.99	0.994	0.977	0.909	0.958	0.9	0.996	0.86	0.635	0.574	0.746	0.635	0.621	0.596	1	0.988	0.929	0.974	0.635	0.339	present in all	SS5, SS8, WT	Selected vs Non-selected	0.337722222222222	0.019330796626542	17.4706831149686	9.80E-13	1.53E-08	6.13E-08	***	NA	NA	NA	NA	NA	NA	NA	NA	NA	NA	NA	NA	NA	NA	NA	NA	NA	NA	NA	NA	NA	NA	NA	NA	NA	NA	NA	NA	6.13E-08	●	NA	NA	NA	NA	NA	NA	NA	NA	NA	NA	NA	NA
4992	SymbC1.scaffold2331	43248	3	3	Biallalic	Allele2	4	104324	41.5	39356	43538	SymbC1.scaffold2331_43248	SymbC1.scaffold2331_43248_Allele2	synonymous_variant	LOW	SymbC1.scaffold2331.2.m1	putative_E3_ubiquitin-protein_ligase_HERC4	NA	PEUPLH	NA	NA	1	1	1	1	1	1	1	0.984	0.994	0.993	0.984	0.973	0.949	0.965	0.878	0.988	0.919	0.532	0.664	0.613	0.588	0.57	0.432	1	0.988	0.938	0.978	0.567	0.412	present in all	SS5, SS8, WT	Selected vs Non-selected	0.408666666666667	0.022416540455838	18.2305859136365	4.74E-13	7.39E-09	2.96E-08	***	NA	NA	NA	NA	NA	NA	NA	NA	NA	NA	NA	NA	NA	NA	NA	NA	NA	NA	NA	NA	NA	NA	NA	NA	NA	NA	NA	NA	2.96E-08	●	NA	NA	NA	NA	NA	NA	NA	NA	NA	NA	NA	NA
4993	SymbC1.scaffold2331	66206	3	3	Biallalic	Allele2	4	104324	63.5	NA	NA	SymbC1.scaffold2331_66206	SymbC1.scaffold2331_66206_Allele2	missense_variant	MODERATE	NEW_GENE_4	unknown protein	unknown protein	aa: L → F	NA	NA	1	1	1	1	1	1	0.989	0.995	1	0.991	0.98	0.986	0.931	0.953	0.957	0.992	0.921	0.618	0.595	0.662	0.607	0.576	0.591	1	0.99	0.956	0.982	0.608	0.374	present in all	SS5, SS8, WT	Selected vs Non-selected	0.373805555555556	0.009670774368485	38.653115181108	8.95E-19	1.40E-14	5.60E-14	***	NA	NA	NA	NA	NA	NA	NA	NA	NA	NA	NA	NA	NA	NA	NA	NA	NA	NA	NA	NA	NA	NA	NA	NA	NA	NA	NA	NA	0	●	NA	NA	NA	NA	NA	NA	NA	NA	NA	NA	NA	NA
4994	SymbC1.scaffold2332	59150	1	0	Biallalic	Allele2	3	104500	56.6	NA	NA	SymbC1.scaffold2332_59150	SymbC1.scaffold2332_59150_Allele2	intergenic_region	MODIFIER	intergenic	intergenic	NA	intergenic	Intergenic	NA	0.571	0.406	0.55	0.455	0.627	0.417	0.578	0.5	0.516	0.487	0.545	0.426	0.539	0.584	0.569	0.709	0.585	0.5	0.541	0.62	0.5	0.623	0.651	0.504	0.509	0.612	0.533	0.573	NA	present in all	present in all	NA	NA	NA	NA	NA	NA	1	NA	NA	NA	NA	NA	NA	NA	NA	NA	NA	NA	NA	NA	NA	NA	NA	NA	NA	NA	NA	NA	NA	NA	NA	NA	NA	NA	NA	N	1	NA	NA	NA	NA	NA	NA	NA	NA	NA	NA	NA	NA	NA
4995	SymbC1.scaffold2334	44649	2	0	Biallalic	Allele2	3	104351	42.8	NA	NA	SymbC1.scaffold2334_44649	SymbC1.scaffold2334_44649_Allele2	intergenic_region	MODIFIER	intergenic	intergenic	NA	intergenic	Intergenic	NA	0.383	0.492	0.532	0.411	0.594	0.5	0.484	0.466	0.5	0.5	0.603	0.47	0.451	0.562	0.523	0.609	0.273	0.576	0.483	0.639	0.459	0.514	0.51	0.485	0.504	0.492	0.491	0.53	NA	present in all	present in all	NA	NA	NA	NA	NA	NA	1	NA	NA	NA	NA	NA	NA	NA	NA	NA	NA	NA	NA	NA	NA	NA	NA	NA	NA	NA	NA	NA	NA	NA	NA	NA	NA	NA	NA	N	1	NA	NA	NA	NA	NA	NA	NA	NA	NA	NA	NA	NA	NA
4996	SymbC1.scaffold2334	46675	2	0	Biallalic	Allele2	3	104351	44.7	NA	NA	SymbC1.scaffold2334_46675	SymbC1.scaffold2334_46675_Allele2	intergenic_region	MODIFIER	intergenic	intergenic	NA	intergenic	Intergenic	NA	0.486	0.38	0.424	0.563	0.443	0.38	0.475	0.291	0.386	0.507	0.446	0.447	0.385	0.45	0.458	0.322	0.458	0.264	0.408	0.385	0.468	0.379	0.52	0.446	0.425	0.422	0.429	0.404	NA	present in all	present in all	NA	NA	NA	NA	NA	NA	1	NA	NA	NA	NA	NA	NA	NA	NA	NA	NA	NA	NA	NA	NA	NA	NA	NA	NA	NA	NA	NA	NA	NA	NA	NA	NA	NA	NA	N	1	NA	NA	NA	NA	NA	NA	NA	NA	NA	NA	NA	NA	NA
4997	SymbC1.scaffold2335	121069	1	0	Biallalic	Allele2	6	138899	87.2	119655	138398	SymbC1.scaffold2335_121069	SymbC1.scaffold2335_121069_Allele2	intron_variant	MODIFIER	SymbC1.scaffold2335.6.m1	Voltage-dependent_P/Q-type_calcium_channel_subunit_alpha-1A	NA	VDPTCCSA1	GO:0005515	NA	0.566	0.436	0.532	0.548	0.636	0.508	0.481	0.518	0.407	0.387	0.385	0.455	0.486	0.462	0.387	0.373	0.429	0.423	0.509	0.463	0.581	0.464	0.5	0.538	0.439	0.413	0.47	0.49	NA	present in all	present in all	NA	NA	NA	NA	NA	NA	1	NA	NA	NA	NA	NA	NA	NA	NA	NA	NA	NA	NA	NA	NA	NA	NA	NA	NA	NA	NA	NA	NA	NA	NA	NA	NA	NA	NA	N	1	NA	NA	NA	NA	NA	NA	NA	NA	NA	NA	NA	NA	NA
4998	SymbC1.scaffold2336	37675	1	0	Biallalic	Allele2	4	124496	30.3	24216	39490	SymbC1.scaffold2336_37675	SymbC1.scaffold2336_37675_Allele2	synonymous_variant	LOW	SymbC1.scaffold2336.2.m1	Mitochondrial_protein_import_protein_mas5	NA	MPIPM	GO:0051082,GO:0006457	NA	0.463	0.519	0.383	0.6	0.412	0.544	0.451	0.552	0.625	0.636	0.44	0.567	0.412	0.592	0.486	0.543	0.39	0.571	0.475	0.37	0.517	0.547	0.44	0.487	0.545	0.503	0.507	0.487	NA	present in all	present in all	NA	NA	NA	NA	NA	NA	1	NA	NA	NA	NA	NA	NA	NA	NA	NA	NA	NA	NA	NA	NA	NA	NA	NA	NA	NA	NA	NA	NA	NA	NA	NA	NA	NA	NA	N	1	NA	NA	NA	NA	NA	NA	NA	NA	NA	NA	NA	NA	NA
4999	SymbC1.scaffold2338	95544	1	0	Biallalic	Allele2	3	104330	91.6	92695	98166	SymbC1.scaffold2338_95544	SymbC1.scaffold2338_95544_Allele2	synonymous_variant	LOW	SymbC1.scaffold2338.2.m1	Beta-adaptin-like_protein_C	NA	BALPC	GO:0030117,GO:0016740,GO:0046872,GO:0140096,GO:0006464,GO:0015031	NA	0.465	0.471	0.426	0.625	0.455	0.596	0.518	0.559	0.521	0.545	0.472	0.593	0.356	0.6	0.617	0.525	0.5	0.481	0.553	0.574	0.5	0.527	0.614	0.506	0.535	0.561	0.52	0.542	NA	present in all	present in all	NA	NA	NA	NA	NA	NA	1	NA	NA	NA	NA	NA	NA	NA	NA	NA	NA	NA	NA	NA	NA	NA	NA	NA	NA	NA	NA	NA	NA	NA	NA	NA	NA	NA	NA	N	1	NA	NA	NA	NA	NA	NA	NA	NA	NA	NA	NA	NA	NA
5000	SymbC1.scaffold234	193841	2	0	Biallalic	Allele2	5	259021	74.8	NA	NA	SymbC1.scaffold234_193841	SymbC1.scaffold234_193841_Allele2	intergenic_region	MODIFIER	intergenic	intergenic	NA	intergenic	Intergenic	NA	0.632	0.8	0.829	0.75	0.786	0.843	0.683	0.804	0.69	0.788	0.674	0.722	0.684	0.795	0.797	0.792	0.852	0.704	0.618	0.5	0.796	0.854	0.698	0.773	0.727	0.809	0.76	0.695	NA	present in all	present in all	NA	NA	NA	NA	NA	NA	1	NA	NA	NA	NA	NA	NA	NA	NA	NA	NA	NA	NA	NA	NA	NA	NA	NA	NA	NA	NA	NA	NA	NA	NA	NA	NA	NA	NA	N	1	NA	NA	NA	NA	NA	NA	NA	NA	NA	NA	NA	NA	NA
5001	SymbC1.scaffold234	193921	2	0	Biallalic	Allele2	5	259021	74.9	NA	NA	SymbC1.scaffold234_193921	SymbC1.scaffold234_193921_Allele2	intergenic_region	MODIFIER	intergenic	intergenic	NA	intergenic	Intergenic	NA	0.592	0.744	0.809	0.758	0.737	0.839	0.674	0.769	0.705	0.76	0.702	0.662	0.627	0.766	0.833	0.806	0.8	0.677	0.609	0.545	0.75	0.833	0.636	0.747	0.712	0.801	0.74	0.675	NA	present in all	present in all	NA	NA	NA	NA	NA	NA	1	NA	NA	NA	NA	NA	NA	NA	NA	NA	NA	NA	NA	NA	NA	NA	NA	NA	NA	NA	NA	NA	NA	NA	NA	NA	NA	NA	NA	N	1	NA	NA	NA	NA	NA	NA	NA	NA	NA	NA	NA	NA	NA
5002	SymbC1.scaffold2342	73647	2	0	Biallalic	Allele2	5	104121	70.7	NA	NA	SymbC1.scaffold2342_73647	SymbC1.scaffold2342_73647_Allele2	intergenic_region	MODIFIER	intergenic	intergenic	NA	intergenic	Intergenic	NA	0.38	0.401	0.438	0.491	0.494	0.551	0.581	0.412	0.39	0.409	0.571	0.477	0.468	0.473	0.442	0.47	0.456	0.407	0.4	0.367	0.464	0.467	0.523	0.459	0.473	0.46	0.465	0.438	NA	present in all	present in all	NA	NA	NA	NA	NA	NA	1	NA	NA	NA	NA	NA	NA	NA	NA	NA	NA	NA	NA	NA	NA	NA	NA	NA	NA	NA	NA	NA	NA	NA	NA	NA	NA	NA	NA	N	1	NA	NA	NA	NA	NA	NA	NA	NA	NA	NA	NA	NA	NA
5003	SymbC1.scaffold2342	98111	2	0	Biallalic	Allele2	5	104121	94.2	95556	102661	SymbC1.scaffold2342_98111	SymbC1.scaffold2342_98111_Allele2	synonymous_variant	LOW	SymbC1.scaffold2342.5.m1	Glycogen_synthase_kinase-3	NA	GSK3	GO:0004672,GO:0005524,GO:0006468	NA	0.5	0.444	0.614	0.541	0.578	0.476	0.603	0.524	0.576	0.493	0.557	0.438	0.619	0.561	0.515	0.596	0.535	0.538	0.637	0.676	0.579	0.622	0.488	0.526	0.532	0.552	0.539	0.59	NA	present in all	present in all	NA	NA	NA	NA	NA	NA	1	NA	NA	NA	NA	NA	NA	NA	NA	NA	NA	NA	NA	NA	NA	NA	NA	NA	NA	NA	NA	NA	NA	NA	NA	NA	NA	NA	NA	N	1	NA	NA	NA	NA	NA	NA	NA	NA	NA	NA	NA	NA	NA
5004	SymbC1.scaffold2343	37068	4	0	Biallalic	Allele2	9	104270	35.6	36920	49047	SymbC1.scaffold2343_37068	SymbC1.scaffold2343_37068_Allele2	missense_variant	MODERATE	SymbC1.scaffold2343.4.m1	Circumsporozoite_protein	NA	CP	GO:0016021	NA	0.487	0.603	0.474	0.533	0.425	0.546	0.538	0.5	0.481	0.537	0.538	0.497	0.453	0.469	0.524	0.524	0.483	0.535	0.556	0.545	0.549	0.527	0.556	0.511	0.515	0.5	0.507	0.545	NA	present in all	present in all	NA	NA	NA	NA	NA	NA	1	NA	NA	NA	NA	NA	NA	NA	NA	NA	NA	NA	NA	NA	NA	NA	NA	NA	NA	NA	NA	NA	NA	NA	NA	NA	NA	NA	NA	N	1	NA	NA	NA	NA	NA	NA	NA	NA	NA	NA	NA	NA	NA
5005	SymbC1.scaffold2343	39030	4	0	Biallalic	Allele2	9	104270	37.4	36920	49047	SymbC1.scaffold2343_39030	SymbC1.scaffold2343_39030_Allele2	missense_variant	MODERATE	SymbC1.scaffold2343.4.m1	Circumsporozoite_protein	NA	CP	GO:0016021	NA	0.464	0.453	0.494	0.468	0.565	0.574	0.479	0.46	0.489	0.55	0.435	0.438	0.5	0.454	0.498	0.484	0.466	0.512	0.5	0.461	0.54	0.51	0.506	0.503	0.475	0.476	0.487	0.505	NA	present in all	present in all	NA	NA	NA	NA	NA	NA	1	NA	NA	NA	NA	NA	NA	NA	NA	NA	NA	NA	NA	NA	NA	NA	NA	NA	NA	NA	NA	NA	NA	NA	NA	NA	NA	NA	NA	N	1	NA	NA	NA	NA	NA	NA	NA	NA	NA	NA	NA	NA	NA
5006	SymbC1.scaffold2343	51954	4	0	Biallalic	Allele2	9	104270	49.8	50152	52227	SymbC1.scaffold2343_51954	SymbC1.scaffold2343_51954_Allele2	missense_variant	MODERATE	SymbC1.scaffold2343.5.m1	putative_UDP-glucosyltransferase_YjiC	NA	PUGY	GO:0016758,GO:0016999	NA	0.442	0.593	0.488	0.438	0.49	0.486	0.416	0.413	0.545	0.578	0.474	0.488	0.497	0.476	0.48	0.438	0.511	0.464	0.516	0.44	0.421	0.415	0.427	0.49	0.486	0.476	0.485	0.447	NA	present in all	present in all	NA	NA	NA	NA	NA	NA	1	NA	NA	NA	NA	NA	NA	NA	NA	NA	NA	NA	NA	NA	NA	NA	NA	NA	NA	NA	NA	NA	NA	NA	NA	NA	NA	NA	NA	N	1	NA	NA	NA	NA	NA	NA	NA	NA	NA	NA	NA	NA	NA
5007	SymbC1.scaffold2343	65705	4	0	Biallalic	Allele2	9	104270	63	65667	67538	SymbC1.scaffold2343_65705	SymbC1.scaffold2343_65705_Allele2	frameshift_variant	HIGH	SymbC1.scaffold2343.7.m1	hypothetical_protein_AK812_SmicGene12892	NA	HPAS	GO:0016021	NA	0.579	0.467	0.523	0.533	0.513	0.368	0.31	0.404	0.404	0.371	0.413	0.447	0.594	0.466	0.423	0.483	0.418	0.486	0.512	0.472	0.327	0.492	0.5	0.497	0.392	0.448	0.454	0.465	NA	present in all	present in all	NA	NA	NA	NA	NA	NA	1	NA	NA	NA	NA	NA	NA	NA	NA	NA	NA	NA	NA	NA	NA	NA	NA	NA	NA	NA	NA	NA	NA	NA	NA	NA	NA	NA	NA	N	1	NA	NA	NA	NA	NA	NA	NA	NA	NA	NA	NA	NA	NA
5008	SymbC1.scaffold2345	68789	1	0	Biallalic	Allele2	1	104158	66	NA	NA	SymbC1.scaffold2345_68789	SymbC1.scaffold2345_68789_Allele2	intergenic_region	MODIFIER	intergenic	intergenic	NA	intergenic	Intergenic	NA	0.425	0.392	0.455	0.383	0.392	0.416	0.394	0.391	0.439	0.372	0.448	0.389	0.396	0.429	0.434	0.456	0.402	0.429	0.397	0.4	0.351	0.34	0.306	0.411	0.406	0.43	0.413	0.371	NA	present in all	present in all	NA	NA	NA	NA	NA	NA	1	NA	NA	NA	NA	NA	NA	NA	NA	NA	NA	NA	NA	NA	NA	NA	NA	NA	NA	NA	NA	NA	NA	NA	NA	NA	NA	NA	NA	N	1	NA	NA	NA	NA	NA	NA	NA	NA	NA	NA	NA	NA	NA
5009	SymbC1.scaffold2346	87348	1	0	Biallalic	Allele2	1	116741	74.8	NA	NA	SymbC1.scaffold2346_87348	SymbC1.scaffold2346_87348_Allele2	intergenic_region	MODIFIER	intergenic	intergenic	NA	intergenic	Intergenic	NA	0.475	0.593	0.518	0.465	0.456	0.484	0.464	0.502	0.489	0.481	0.516	0.473	0.511	0.495	0.447	0.477	0.471	0.455	0.493	0.426	0.481	0.449	0.492	0.499	0.488	0.473	0.489	0.466	NA	present in all	present in all	NA	NA	NA	NA	NA	NA	1	NA	NA	NA	NA	NA	NA	NA	NA	NA	NA	NA	NA	NA	NA	NA	NA	NA	NA	NA	NA	NA	NA	NA	NA	NA	NA	NA	NA	N	1	NA	NA	NA	NA	NA	NA	NA	NA	NA	NA	NA	NA	NA
5010	SymbC1.scaffold2347	51044	2	0	Biallalic	Allele2	10	104137	49	45443	50757	SymbC1.scaffold2347_51044	SymbC1.scaffold2347_51044_Allele2	upstream_gene_variant	MODIFIER	SymbC1.scaffold2347.6.m1	hypothetical_protein_AK812_SmicGene20757	NA	HPAS	NA	NA	0.515	0.503	0.579	0.494	0.477	0.5	0.541	0.571	0.474	0.532	0.507	0.605	0.486	0.594	0.466	0.504	0.591	0.485	0.471	0.466	0.478	0.543	0.573	0.511	0.538	0.539	0.526	0.503	NA	present in all	present in all	NA	NA	NA	NA	NA	NA	1	NA	NA	NA	NA	NA	NA	NA	NA	NA	NA	NA	NA	NA	NA	NA	NA	NA	NA	NA	NA	NA	NA	NA	NA	NA	NA	NA	NA	N	1	NA	NA	NA	NA	NA	NA	NA	NA	NA	NA	NA	NA	NA
5011	SymbC1.scaffold2347	83629	2	0	Biallalic	Allele2	10	104137	80.3	NA	NA	SymbC1.scaffold2347_83629	SymbC1.scaffold2347_83629_Allele2	intergenic_region	MODIFIER	intergenic	intergenic	NA	intergenic	Intergenic	NA	0.478	0.324	0.533	0.576	0.6	0.425	0.269	0.577	0.361	0.438	0.606	0.581	0.594	0.442	0.439	0.519	0.506	0.559	0.405	0.342	0.552	0.385	0.28	0.489	0.472	0.477	0.486	0.421	NA	present in all	present in all	NA	NA	NA	NA	NA	NA	1	NA	NA	NA	NA	NA	NA	NA	NA	NA	NA	NA	NA	NA	NA	NA	NA	NA	NA	NA	NA	NA	NA	NA	NA	NA	NA	NA	NA	N	1	NA	NA	NA	NA	NA	NA	NA	NA	NA	NA	NA	NA	NA
5012	SymbC1.scaffold2348	58208	2	0	Biallalic	Allele2	6	104164	55.9	58266	59410	SymbC1.scaffold2348_58208	SymbC1.scaffold2348_58208_Allele2	downstream_gene_variant	MODIFIER	SymbC1.scaffold2348.3.m1	NA	NA	NA	GO:0005515	NA	0.422	0.444	0.336	0.374	0.324	0.338	0.286	0.367	0.31	0.418	0.407	0.426	0.304	0.381	0.403	0.343	0.277	0.429	0.434	0.431	0.442	0.312	0.32	0.373	0.369	0.351	0.362	0.395	NA	present in all	present in all	NA	NA	NA	NA	NA	NA	1	NA	NA	NA	NA	NA	NA	NA	NA	NA	NA	NA	NA	NA	NA	NA	NA	NA	NA	NA	NA	NA	NA	NA	NA	NA	NA	NA	NA	N	1	NA	NA	NA	NA	NA	NA	NA	NA	NA	NA	NA	NA	NA
5013	SymbC1.scaffold2348	58539	2	0	Biallalic	Allele2	6	104164	56.2	58266	59410	SymbC1.scaffold2348_58539	SymbC1.scaffold2348_58539_Allele2	synonymous_variant	LOW	SymbC1.scaffold2348.3.m1	NA	NA	NA	GO:0005515	NA	0.556	0.613	0.577	0.591	0.562	0.56	0.647	0.611	0.558	0.603	0.629	0.535	0.643	0.652	0.632	0.62	0.568	0.482	0.512	0.521	0.569	0.502	0.534	0.577	0.597	0.618	0.597	0.52	NA	present in all	present in all	NA	NA	NA	NA	NA	NA	1	NA	NA	NA	NA	NA	NA	NA	NA	NA	NA	NA	NA	NA	NA	NA	NA	NA	NA	NA	NA	NA	NA	NA	NA	NA	NA	NA	NA	N	1	NA	NA	NA	NA	NA	NA	NA	NA	NA	NA	NA	NA	NA
5014	SymbC1.scaffold2349	833	1	0	Biallalic	Allele2	3	104166	0.8	NA	NA	SymbC1.scaffold2349_833	SymbC1.scaffold2349_833_Allele2	intergenic_region	MODIFIER	intergenic	intergenic	NA	intergenic	Intergenic	NA	0.446	0.364	0.513	0.594	0.533	0.44	0.333	0.534	0.513	0.567	0.383	0.451	0.371	0.352	0.41	0.468	0.432	0.509	0.344	0.5	0.449	0.37	0.325	0.482	0.464	0.416	0.453	0.416	NA	present in all	present in all	NA	NA	NA	NA	NA	NA	1	NA	NA	NA	NA	NA	NA	NA	NA	NA	NA	NA	NA	NA	NA	NA	NA	NA	NA	NA	NA	NA	NA	NA	NA	NA	NA	NA	NA	N	1	NA	NA	NA	NA	NA	NA	NA	NA	NA	NA	NA	NA	NA
5015	SymbC1.scaffold235	221375	10	4	Biallalic	Allele2	15	258262	85.7	NA	NA	SymbC1.scaffold235_221375	SymbC1.scaffold235_221375_Allele2	intergenic_region	MODIFIER	intergenic	intergenic	NA	intergenic	Intergenic	NA	0.199	0.218	0.22	0.201	0.18	0.16	0.172	0.183	0.143	0.177	0.174	0.183	0.192	0.231	0.222	0.188	0.215	0.223	0.252	0.205	0.295	0.24	0.235	0.196	0.172	0.214	0.192	0.242	NA	present in all	present in all	NA	NA	NA	NA	NA	NA	1	NA	NA	NA	NA	NA	NA	NA	NA	NA	NA	NA	NA	NA	NA	NA	NA	NA	NA	NA	NA	NA	NA	NA	NA	NA	NA	NA	NA	N	1	NA	CAT7	no_decay	0.081725	0.830775	0.0642	0.071	0.124	0.0677	0.8603	0.8269	0.7865	0.8494
5016	SymbC1.scaffold235	221377	10	4	Biallalic	Allele2	15	258262	85.7	NA	NA	SymbC1.scaffold235_221377	SymbC1.scaffold235_221377_Allele2	intergenic_region	MODIFIER	intergenic	intergenic	NA	intergenic	Intergenic	NA	0.176	0.212	0.193	0.176	0.154	0.132	0.168	0.148	0.134	0.15	0.144	0.17	0.145	0.205	0.192	0.184	0.174	0.209	0.216	0.195	0.257	0.23	0.231	0.174	0.152	0.189	0.168	0.223	NA	present in all	present in all	NA	NA	NA	NA	NA	NA	1	NA	NA	NA	NA	NA	NA	NA	NA	NA	NA	NA	NA	NA	NA	NA	NA	NA	NA	NA	NA	NA	NA	NA	NA	NA	NA	NA	NA	N	1	NA	CAT7	no_decay	0.081725	0.830775	0.0642	0.071	0.124	0.0677	0.8603	0.8269	0.7865	0.8494
5017	SymbC1.scaffold235	221385	10	4	Biallalic	Allele2	15	258262	85.7	NA	NA	SymbC1.scaffold235_221385	SymbC1.scaffold235_221385_Allele2	intergenic_region	MODIFIER	intergenic	intergenic	NA	intergenic	Intergenic	NA	0.169	0.189	0.176	0.172	0.145	0.136	0.154	0.149	0.131	0.138	0.139	0.175	0.136	0.195	0.182	0.179	0.166	0.199	0.211	0.181	0.261	0.229	0.225	0.165	0.148	0.181	0.161	0.218	NA	present in all	present in all	NA	NA	NA	NA	NA	NA	1	NA	NA	NA	NA	NA	NA	NA	NA	NA	NA	NA	NA	NA	NA	NA	NA	NA	NA	NA	NA	NA	NA	NA	NA	NA	NA	NA	NA	N	1	NA	CAT7	no_decay	0.081725	0.830775	0.0642	0.071	0.124	0.0677	0.8603	0.8269	0.7865	0.8494
5018	SymbC1.scaffold235	221386	10	4	Biallalic	Allele2	15	258262	85.7	NA	NA	SymbC1.scaffold235_221386	SymbC1.scaffold235_221386_Allele2	intergenic_region	MODIFIER	intergenic	intergenic	NA	intergenic	Intergenic	NA	0.169	0.189	0.178	0.167	0.146	0.135	0.157	0.149	0.144	0.139	0.139	0.179	0.136	0.194	0.182	0.18	0.163	0.2	0.21	0.184	0.258	0.224	0.224	0.164	0.151	0.18	0.162	0.217	NA	present in all	present in all	NA	NA	NA	NA	NA	NA	1	NA	NA	NA	NA	NA	NA	NA	NA	NA	NA	NA	NA	NA	NA	NA	NA	NA	NA	NA	NA	NA	NA	NA	NA	NA	NA	NA	NA	N	1	NA	CAT7	no_decay	0.081725	0.830775	0.0642	0.071	0.124	0.0677	0.8603	0.8269	0.7865	0.8494
5019	SymbC1.scaffold235	221453	10	4	Biallalic	Allele2	15	258262	85.7	NA	NA	SymbC1.scaffold235_221453	SymbC1.scaffold235_221453_Allele2	intergenic_region	MODIFIER	intergenic	intergenic	NA	intergenic	Intergenic	NA	0.145	0.165	0.139	0.184	0.118	0.137	0.143	0.13	0.121	0.139	0.149	0.164	0.128	0.172	0.158	0.17	0.161	0.216	0.174	0.189	0.231	0.184	0.237	0.148	0.141	0.165	0.148	0.205	NA	present in all	present in all	NA	NA	NA	NA	NA	NA	1	NA	NA	NA	NA	NA	NA	NA	NA	NA	NA	NA	NA	NA	NA	NA	NA	NA	NA	NA	NA	NA	NA	NA	NA	NA	NA	NA	NA	N	1	NA	CAT7	no_decay	0.081725	0.830775	0.0642	0.071	0.124	0.0677	0.8603	0.8269	0.7865	0.8494
5020	SymbC1.scaffold235	221472	10	4	Biallalic	Allele2	15	258262	85.8	NA	NA	SymbC1.scaffold235_221472	SymbC1.scaffold235_221472_Allele2	intergenic_region	MODIFIER	intergenic	intergenic	NA	intergenic	Intergenic	NA	0.128	0.178	0.131	0.191	0.127	0.128	0.126	0.127	0.109	0.14	0.148	0.154	0.138	0.161	0.149	0.156	0.144	0.189	0.177	0.181	0.198	0.165	0.224	0.147	0.134	0.153	0.143	0.189	NA	present in all	present in all	NA	NA	NA	NA	NA	NA	1	NA	NA	NA	NA	NA	NA	NA	NA	NA	NA	NA	NA	NA	NA	NA	NA	NA	NA	NA	NA	NA	NA	NA	NA	NA	NA	NA	NA	N	1	NA	CAT7	no_decay	0.081725	0.830775	0.0642	0.071	0.124	0.0677	0.8603	0.8269	0.7865	0.8494
5021	SymbC1.scaffold235	238817	10	4	Biallalic	Allele2	15	258262	92.5	237368	239746	SymbC1.scaffold235_238817	SymbC1.scaffold235_238817_Allele2	missense_variant	MODERATE	SymbC1.scaffold235.16.m1	Splicing_factor_45	NA	SF4	GO:0005515	NA	0.444	0.617	0.542	0.537	0.403	0.545	0.364	0.533	0.5	0.526	0.561	0.583	0.4	0.455	0.467	0.458	0.532	0.84	0.879	0.872	0.771	0.789	0.933	0.515	0.511	0.478	0.498	0.847	-0.349	present in all	present in all	Selected vs Non-selected	-0.346055555555556	0.032557226445555	-10.629147299579	3.46E-09	5.41E-05	0.000216715615233	***	NA	NA	NA	NA	NA	NA	NA	NA	NA	NA	NA	NA	NA	NA	NA	NA	NA	NA	NA	NA	NA	NA	NA	NA	NA	NA	NA	NA	0.0002167156	●	CAT7	no_decay	0.081725	0.830775	0.0642	0.071	0.124	0.0677	0.8603	0.8269	0.7865	0.8494
5022	SymbC1.scaffold235	238818	10	4	Biallalic	Allele2	15	258262	92.5	237368	239746	SymbC1.scaffold235_238818	SymbC1.scaffold235_238818_Allele2	missense_variant	MODERATE	SymbC1.scaffold235.16.m1	Splicing_factor_45	NA	SF4	GO:0005515	NA	0.442	0.617	0.542	0.556	0.403	0.537	0.356	0.523	0.477	0.518	0.569	0.625	0.4	0.456	0.467	0.465	0.538	0.843	0.879	0.875	0.768	0.793	0.935	0.516	0.511	0.482	0.499	0.849	-0.349	present in all	present in all	Selected vs Non-selected	-0.345833333333334	0.035122873674346	-9.84638490972728	1.13E-08	0.000176730686424	0.000708599206508	***	NA	NA	NA	NA	NA	NA	NA	NA	NA	NA	NA	NA	NA	NA	NA	NA	NA	NA	NA	NA	NA	NA	NA	NA	NA	NA	NA	NA	0.0007085992	●	CAT7	no_decay	0.081725	0.830775	0.0642	0.071	0.124	0.0677	0.8603	0.8269	0.7865	0.8494
5023	SymbC1.scaffold235	239493	10	4	Biallalic	Allele2	15	258262	92.7	237368	239746	SymbC1.scaffold235_239493	SymbC1.scaffold235_239493_Allele2	missense_variant	MODERATE	SymbC1.scaffold235.16.m1	Splicing_factor_45	NA	SF4	GO:0005515	NA	0.576	0.414	0.444	0.526	0.583	0.588	0.424	0.455	0.348	0.526	0.553	0.457	0.5	0.404	0.455	0.412	0.562	0.938	0.774	0.933	0.814	0.704	0.867	0.522	0.461	0.458	0.484	0.838	-0.354	present in all	present in all	Selected vs Non-selected	-0.358138888888889	0.038286407245481	-9.35420465526084	2.47E-08	0.00038534201864	0.001545023414823	***	NA	NA	NA	NA	NA	NA	NA	NA	NA	NA	NA	NA	NA	NA	NA	NA	NA	NA	NA	NA	NA	NA	NA	NA	NA	NA	NA	NA	0.0015450234	●	CAT7	no_decay	0.081725	0.830775	0.0642	0.071	0.124	0.0677	0.8603	0.8269	0.7865	0.8494
5024	SymbC1.scaffold235	84866	10	4	Biallalic	Allele2	15	258262	32.9	73401	87835	SymbC1.scaffold235_84866	SymbC1.scaffold235_84866_Allele2	missense_variant	MODERATE	SymbC1.scaffold235.7.m1	Sodium_channel_protein_type_11_subunit_alpha	NA	SCPT1SA	GO:0016020,GO:0005216,GO:0043167,GO:0006811,GO:0055085	NA	1	1	1	1	1	1	1	0.962	0.98	1	1	0.922	0.893	0.968	0.842	1	0.917	0.551	0.567	0.46	0.391	0.517	0.558	1	0.977	0.932	0.97	0.507	0.462	present in all	SS5, SS8, WT	Selected vs Non-selected	0.462361111111111	0.023513254915505	19.6638497210446	1.29E-13	2.01E-09	8.07E-09	***	NA	NA	NA	NA	NA	NA	NA	NA	NA	NA	NA	NA	NA	NA	NA	NA	NA	NA	NA	NA	NA	NA	NA	NA	NA	NA	NA	NA	8.10E-09	●	CAT7	no_decay	0.081725	0.830775	0.0642	0.071	0.124	0.0677	0.8603	0.8269	0.7865	0.8494
5025	SymbC1.scaffold2353	47918	4	1	Biallalic	Allele2	3	103797	46.2	NA	NA	SymbC1.scaffold2353_47918	SymbC1.scaffold2353_47918_Allele2	intergenic_region	MODIFIER	intergenic	intergenic	Cproliferum_lnc.41815	intergenic	Intergenic	Cproliferum_lnc.41815(100.0%)	1	1	1	1	1	1	1	1	1	1	1	1	1	1	0.964	1	1	1	1	1	0.947	0.976	1	1	1	0.991	0.998	0.987	NA	present in all	SS8, WT	NA	NA	NA	NA	NA	NA	1	NA	NA	NA	NA	NA	NA	NA	NA	NA	NA	NA	NA	NA	NA	NA	NA	NA	NA	NA	NA	NA	NA	NA	NA	NA	NA	NA	NA	N	1	NA	NA	NA	NA	NA	NA	NA	NA	NA	NA	NA	NA	NA
5026	SymbC1.scaffold2353	54096	4	1	Biallalic	Allele2	3	103797	52.1	NA	NA	SymbC1.scaffold2353_54096	SymbC1.scaffold2353_54096_Allele2	intergenic_region	MODIFIER	intergenic	intergenic	Cproliferum_lnc.41813	intergenic	Intergenic	Cproliferum_lnc.41813(99.4%)	0.597	0.583	0.642	0.649	0.631	0.568	0.675	0.576	0.579	0.589	0.605	0.596	0.575	0.529	0.538	0.541	0.522	0.45	0.469	0.409	0.417	0.459	0.405	0.612	0.603	0.533	0.588	0.435	0.153	present in all	present in all	Selected vs Non-selected	0.147666666666667	0.014544922961316	10.1524543690884	7.07E-09	0.000110340333025	0.000442408016452	***	NA	NA	NA	NA	NA	NA	NA	NA	NA	NA	NA	NA	NA	NA	NA	NA	NA	NA	NA	NA	NA	NA	NA	NA	NA	NA	NA	NA	0.000442408	●	NA	NA	NA	NA	NA	NA	NA	NA	NA	NA	NA	NA
5027	SymbC1.scaffold2353	54154	4	1	Biallalic	Allele2	3	103797	52.2	NA	NA	SymbC1.scaffold2353_54154	SymbC1.scaffold2353_54154_Allele2	intergenic_region	MODIFIER	intergenic	intergenic	Cproliferum_lnc.41813	intergenic	Intergenic	Cproliferum_lnc.41813(99.4%)	0.405	0.368	0.353	0.5	0.388	0.4	0.325	0.387	0.391	0.439	0.295	0.442	0.453	0.504	0.451	0.422	0.444	0.511	0.533	0.616	0.577	0.482	0.561	0.402	0.38	0.455	0.41	0.547	NA	present in all	present in all	NA	NA	NA	NA	NA	NA	1	NA	NA	NA	NA	NA	NA	NA	NA	NA	NA	NA	NA	NA	NA	NA	NA	NA	NA	NA	NA	NA	NA	NA	NA	NA	NA	NA	NA	N	1	NA	NA	NA	NA	NA	NA	NA	NA	NA	NA	NA	NA	NA
5028	SymbC1.scaffold2353	54218	4	1	Biallalic	Allele2	3	103797	52.2	NA	NA	SymbC1.scaffold2353_54218	SymbC1.scaffold2353_54218_Allele2	intergenic_region	MODIFIER	intergenic	intergenic	Cproliferum_lnc.41813	intergenic	Intergenic	Cproliferum_lnc.41813(99.4%)	0.491	0.423	0.46	0.508	0.513	0.5	0.453	0.558	0.539	0.476	0.556	0.492	0.528	0.44	0.404	0.491	0.558	0.578	0.529	0.621	0.603	0.521	0.597	0.483	0.512	0.473	0.494	0.575	NA	present in all	present in all	NA	NA	NA	NA	NA	NA	1	NA	NA	NA	NA	NA	NA	NA	NA	NA	NA	NA	NA	NA	NA	NA	NA	NA	NA	NA	NA	NA	NA	NA	NA	NA	NA	NA	NA	N	1	NA	NA	NA	NA	NA	NA	NA	NA	NA	NA	NA	NA	NA
5029	SymbC1.scaffold23538	1706	2	0	Biallalic	Allele2	1	2394	71.3	1105	1777	SymbC1.scaffold23538_1706	SymbC1.scaffold23538_1706_Allele2	synonymous_variant	LOW	SymbC1.scaffold23538.1.m1	NA	NA	NA	GO:0046872	NA	0.304	0.283	0.331	0.305	0.267	0.251	0.387	0.385	0.34	0.351	0.378	0.351	0.233	0.212	0.255	0.322	0.253	0.39	0.314	0.376	0.239	0.324	0.254	0.29	0.365	0.261	0.306	0.316	NA	present in all	present in all	NA	NA	NA	NA	NA	NA	1	NA	NA	NA	NA	NA	NA	NA	NA	NA	NA	NA	NA	NA	NA	NA	NA	NA	NA	NA	NA	NA	NA	NA	NA	NA	NA	NA	NA	N	1	NA	NA	NA	NA	NA	NA	NA	NA	NA	NA	NA	NA	NA
5030	SymbC1.scaffold23538	1801	2	0	Biallalic	Allele2	1	2394	75.2	1105	1777	SymbC1.scaffold23538_1801	SymbC1.scaffold23538_1801_Allele2	upstream_gene_variant	MODIFIER	SymbC1.scaffold23538.1.m1	NA	NA	NA	GO:0046872	NA	0.67	0.619	0.581	0.615	0.569	0.624	0.75	0.79	0.674	0.654	0.776	0.758	0.571	0.634	0.556	0.64	0.503	0.544	0.667	0.568	0.635	0.698	0.618	0.613	0.734	0.583	0.646	0.622	NA	present in all	present in all	NA	NA	NA	NA	NA	NA	1	NA	NA	NA	NA	NA	NA	NA	NA	NA	NA	NA	NA	NA	NA	NA	NA	NA	NA	NA	NA	NA	NA	NA	NA	NA	NA	NA	NA	N	1	NA	NA	NA	NA	NA	NA	NA	NA	NA	NA	NA	NA	NA
5031	SymbC1.scaffold2354	11508	6	0	Biallalic	Allele2	4	142263	8.1	1121	16270	SymbC1.scaffold2354_11508	SymbC1.scaffold2354_11508_Allele2	synonymous_variant	LOW	SymbC1.scaffold2354.1.m1	Pentatricopeptide_repeat-containing_protein,_chloroplastic	NA	PRCPC	NA	NA	0.199	0.288	0.31	0.249	0.251	0.22	0.243	0.246	0.255	0.245	0.274	0.191	0.242	0.276	0.222	0.249	0.264	0.216	0.263	0.214	0.237	0.259	0.308	0.253	0.242	0.253	0.248	0.25	NA	present in all	present in all	NA	NA	NA	NA	NA	NA	1	NA	NA	NA	NA	NA	NA	NA	NA	NA	NA	NA	NA	NA	NA	NA	NA	NA	NA	NA	NA	NA	NA	NA	NA	NA	NA	NA	NA	N	1	NA	CAT3	insufficient_data	insufficient_data	insufficient_data	NA	NA	NA	NA	NA	NA	NA	NA
5032	SymbC1.scaffold2354	11526	6	0	Biallalic	Allele2	4	142263	8.1	1121	16270	SymbC1.scaffold2354_11526	SymbC1.scaffold2354_11526_Allele2	synonymous_variant	LOW	SymbC1.scaffold2354.1.m1	Pentatricopeptide_repeat-containing_protein,_chloroplastic	NA	PRCPC	NA	NA	0.888	0.91	0.93	0.886	0.92	0.916	0.94	0.935	0.897	0.933	0.943	0.927	0.92	0.927	0.901	0.918	0.936	0.918	0.935	0.92	0.926	0.95	0.946	0.908	0.929	0.921	0.919	0.933	NA	present in all	present in all	NA	NA	NA	NA	NA	NA	1	NA	NA	NA	NA	NA	NA	NA	NA	NA	NA	NA	NA	NA	NA	NA	NA	NA	NA	NA	NA	NA	NA	NA	NA	NA	NA	NA	NA	N	1	NA	CAT3	insufficient_data	insufficient_data	insufficient_data	NA	NA	NA	NA	NA	NA	NA	NA
5033	SymbC1.scaffold2354	11532	6	0	Biallalic	Allele2	4	142263	8.1	1121	16270	SymbC1.scaffold2354_11532	SymbC1.scaffold2354_11532_Allele2	missense_variant	MODERATE	SymbC1.scaffold2354.1.m1	Pentatricopeptide_repeat-containing_protein,_chloroplastic	NA	PRCPC	NA	NA	0.87	0.915	0.934	0.899	0.921	0.913	0.949	0.93	0.9	0.935	0.931	0.935	0.914	0.923	0.912	0.932	0.96	0.93	0.929	0.914	0.945	0.94	0.971	0.909	0.93	0.932	0.922	0.938	NA	present in all	present in all	NA	NA	NA	NA	NA	NA	1	NA	NA	NA	NA	NA	NA	NA	NA	NA	NA	NA	NA	NA	NA	NA	NA	NA	NA	NA	NA	NA	NA	NA	NA	NA	NA	NA	NA	N	1	NA	CAT3	insufficient_data	insufficient_data	insufficient_data	NA	NA	NA	NA	NA	NA	NA	NA
5034	SymbC1.scaffold2354	3822	6	0	Biallalic	Allele2	4	142263	2.7	1121	16270	SymbC1.scaffold2354_3822	SymbC1.scaffold2354_3822_Allele2	synonymous_variant	LOW	SymbC1.scaffold2354.1.m1	Pentatricopeptide_repeat-containing_protein,_chloroplastic	NA	PRCPC	NA	NA	0.915	0.811	1	0.857	0.865	0.818	0.733	1	0.788	0.795	0.842	0.771	0.75	0.704	0.81	0.84	0.722	0.731	1	0.78	1	0.772	1	0.878	0.822	0.769	0.825	0.881	NA	present in all	present in all	NA	NA	NA	NA	NA	NA	1	NA	NA	NA	NA	NA	NA	NA	NA	NA	NA	NA	NA	NA	NA	NA	NA	NA	NA	NA	NA	NA	NA	NA	NA	NA	NA	NA	NA	N	1	NA	CAT3	insufficient_data	insufficient_data	insufficient_data	NA	NA	NA	NA	NA	NA	NA	NA
5035	SymbC1.scaffold2354	68146	6	0	Biallalic	Allele2	4	142263	47.9	68154	90669	SymbC1.scaffold2354_68146	SymbC1.scaffold2354_68146_Allele2	upstream_gene_variant	MODIFIER	SymbC1.scaffold2354.4.m1	Beta-adaptin-like_protein_C	NA	BALPC	GO:0044425,GO:0006810	NA	0.53	0.426	0.49	0.494	0.482	0.45	0.45	0.54	0.5	0.515	0.477	0.503	0.557	0.541	0.451	0.438	0.487	0.519	0.482	0.472	0.551	0.454	0.523	0.479	0.498	0.479	0.49	0.5	NA	present in all	present in all	NA	NA	NA	NA	NA	NA	1	NA	NA	NA	NA	NA	NA	NA	NA	NA	NA	NA	NA	NA	NA	NA	NA	NA	NA	NA	NA	NA	NA	NA	NA	NA	NA	NA	NA	N	1	NA	CAT3	insufficient_data	insufficient_data	insufficient_data	NA	NA	NA	NA	NA	NA	NA	NA
5036	SymbC1.scaffold2354	84235	6	0	Biallalic	Allele2	4	142263	59.2	68154	90669	SymbC1.scaffold2354_84235	SymbC1.scaffold2354_84235_Allele2	synonymous_variant	LOW	SymbC1.scaffold2354.4.m1	Beta-adaptin-like_protein_C	NA	BALPC	GO:0044425,GO:0006810	NA	0.476	0.484	0.59	0.487	0.506	0.506	0.521	0.478	0.5	0.556	0.46	0.563	0.567	0.477	0.478	0.51	0.602	0.492	0.505	0.536	0.513	0.463	0.421	0.508	0.513	0.517	0.515	0.488	NA	present in all	present in all	NA	NA	NA	NA	NA	NA	1	NA	NA	NA	NA	NA	NA	NA	NA	NA	NA	NA	NA	NA	NA	NA	NA	NA	NA	NA	NA	NA	NA	NA	NA	NA	NA	NA	NA	N	1	NA	CAT3	insufficient_data	insufficient_data	insufficient_data	NA	NA	NA	NA	NA	NA	NA	NA
5037	SymbC1.scaffold23544	1038	1	0	Biallalic	Allele2	1	2366	43.9	1012	1481	SymbC1.scaffold23544_1038	SymbC1.scaffold23544_1038_Allele2	frameshift_variant	HIGH	SymbC1.scaffold23544.1.m1	Cytochrome_b5	NA	CB	GO:0016021,GO:0005488,GO:0006811,GO:0055085	NA	0.577	0.551	0.5	0.5	0.522	0.55	0.462	0.558	0.575	0.48	0.533	0.457	0.667	0.585	0.496	0.548	0.641	0.537	0.571	0.57	0.642	0.655	0.611	0.533	0.511	0.568	0.541	0.598	NA	present in all	present in all	NA	NA	NA	NA	NA	NA	1	NA	NA	NA	NA	NA	NA	NA	NA	NA	NA	NA	NA	NA	NA	NA	NA	NA	NA	NA	NA	NA	NA	NA	NA	NA	NA	NA	NA	N	1	NA	NA	NA	NA	NA	NA	NA	NA	NA	NA	NA	NA	NA
5038	SymbC1.scaffold2355	62855	3	0	Biallalic	Allele2	5	166155	37.8	62862	65402	SymbC1.scaffold2355_62855	SymbC1.scaffold2355_62855_Allele2	downstream_gene_variant	MODIFIER	SymbC1.scaffold2355.5.m1	NA	NA	NA	NA	NA	0.449	0.487	0.483	0.471	0.449	0.55	0.438	0.468	0.366	0.438	0.471	0.452	0.465	0.512	0.475	0.5	0.5	0.416	0.507	0.427	0.538	0.402	0.482	0.482	0.439	0.497	0.469	0.462	NA	present in all	present in all	NA	NA	NA	NA	NA	NA	1	NA	NA	NA	NA	NA	NA	NA	NA	NA	NA	NA	NA	NA	NA	NA	NA	NA	NA	NA	NA	NA	NA	NA	NA	NA	NA	NA	NA	N	1	NA	NA	NA	NA	NA	NA	NA	NA	NA	NA	NA	NA	NA
5039	SymbC1.scaffold2355	62977	3	0	Biallalic	Allele2	5	166155	37.9	62862	65402	SymbC1.scaffold2355_62977	SymbC1.scaffold2355_62977_Allele2	missense_variant	MODERATE	SymbC1.scaffold2355.5.m1	NA	NA	NA	NA	NA	0.367	0.507	0.535	0.407	0.441	0.367	0.512	0.479	0.523	0.588	0.605	0.6	0.431	0.486	0.538	0.431	0.409	0.479	0.637	0.526	0.542	0.5	0.622	0.437	0.551	0.466	0.484	0.551	NA	present in all	present in all	NA	NA	NA	NA	NA	NA	1	NA	NA	NA	NA	NA	NA	NA	NA	NA	NA	NA	NA	NA	NA	NA	NA	NA	NA	NA	NA	NA	NA	NA	NA	NA	NA	NA	NA	N	1	NA	NA	NA	NA	NA	NA	NA	NA	NA	NA	NA	NA	NA
5040	SymbC1.scaffold2355	63003	3	0	Biallalic	Allele2	5	166155	37.9	62862	65402	SymbC1.scaffold2355_63003	SymbC1.scaffold2355_63003_Allele2	disruptive_inframe_deletion	MODERATE	SymbC1.scaffold2355.5.m1	NA	NA	NA	NA	NA	0.605	0.379	0.5	0.656	0.474	0.571	0.468	0.508	0.435	0.429	0.375	0.368	0.6	0.495	0.398	0.525	0.57	0.437	0.333	0.446	0.453	0.512	0.375	0.531	0.431	0.497	0.492	0.426	NA	present in all	present in all	NA	NA	NA	NA	NA	NA	1	NA	NA	NA	NA	NA	NA	NA	NA	NA	NA	NA	NA	NA	NA	NA	NA	NA	NA	NA	NA	NA	NA	NA	NA	NA	NA	NA	NA	N	1	NA	NA	NA	NA	NA	NA	NA	NA	NA	NA	NA	NA	NA
5041	SymbC1.scaffold2356	3292	1	0	Biallalic	Allele2	2	104051	3.2	1708	4464	SymbC1.scaffold2356_3292	SymbC1.scaffold2356_3292_Allele2	missense_variant	MODERATE	SymbC1.scaffold2356.1.m1	hypothetical_protein_AK812_SmicGene37582	NA	HPAS	NA	NA	0.432	0.387	0.5	0.509	0.638	0.593	0.615	0.458	0.537	0.704	0.481	0.673	0.444	0.522	0.508	0.537	0.611	0.469	0.436	0.614	0.511	0.473	0.556	0.51	0.578	0.545	0.538	0.51	NA	present in all	present in all	NA	NA	NA	NA	NA	NA	1	NA	NA	NA	NA	NA	NA	NA	NA	NA	NA	NA	NA	NA	NA	NA	NA	NA	NA	NA	NA	NA	NA	NA	NA	NA	NA	NA	NA	N	1	NA	NA	NA	NA	NA	NA	NA	NA	NA	NA	NA	NA	NA
5042	SymbC1.scaffold2358	5887	4	0	Biallalic	Allele2	5	103845	5.7	5969	6268	SymbC1.scaffold2358_5887	SymbC1.scaffold2358_5887_Allele2	downstream_gene_variant	MODIFIER	SymbC1.scaffold2358.1.m1	SPRY_domain-containing_SOCS_box_protein_1	NA	SSBP1	NA	NA	0.5	0.484	0.645	0.594	0.409	0.562	0.45	0.708	0.619	0.618	0.625	0.476	0.765	0.55	0.467	0.543	0.632	0.682	0.538	0.519	0.656	0.731	0.632	0.532	0.583	0.548	0.567	0.626	NA	present in all	present in all	NA	NA	NA	NA	NA	NA	1	NA	NA	NA	NA	NA	NA	NA	NA	NA	NA	NA	NA	NA	NA	NA	NA	NA	NA	NA	NA	NA	NA	NA	NA	NA	NA	NA	NA	N	1	NA	NA	NA	NA	NA	NA	NA	NA	NA	NA	NA	NA	NA
5043	SymbC1.scaffold2358	65782	4	0	Biallalic	Allele2	5	103845	63.3	57534	67204	SymbC1.scaffold2358_65782	SymbC1.scaffold2358_65782_Allele2	missense_variant	MODERATE	SymbC1.scaffold2358.4.m1	NA	NA	NA	NA	NA	0.724	0.548	0.474	0.565	0.582	0.517	0.267	0.621	0.438	0.28	0.49	0.44	0.618	0.327	0.557	0.524	0.455	0.706	0.381	0.489	0.531	0.393	0.515	0.568	0.423	0.466	0.496	0.503	NA	present in all	present in all	NA	NA	NA	NA	NA	NA	1	NA	NA	NA	NA	NA	NA	NA	NA	NA	NA	NA	NA	NA	NA	NA	NA	NA	NA	NA	NA	NA	NA	NA	NA	NA	NA	NA	NA	N	1	NA	NA	NA	NA	NA	NA	NA	NA	NA	NA	NA	NA	NA
5044	SymbC1.scaffold2358	68074	4	0	Biallalic	Allele2	5	103845	65.6	57534	67204	SymbC1.scaffold2358_68074	SymbC1.scaffold2358_68074_Allele2	upstream_gene_variant	MODIFIER	SymbC1.scaffold2358.4.m1	NA	NA	NA	NA	NA	0.44	0.449	0.344	0.561	0.5	0.494	0.479	0.433	0.404	0.516	0.422	0.5	0.39	0.618	0.427	0.518	0.519	0.341	0.5	0.449	0.52	0.466	0.583	0.465	0.459	0.521	0.471	0.477	NA	present in all	present in all	NA	NA	NA	NA	NA	NA	1	NA	NA	NA	NA	NA	NA	NA	NA	NA	NA	NA	NA	NA	NA	NA	NA	NA	NA	NA	NA	NA	NA	NA	NA	NA	NA	NA	NA	N	1	NA	NA	NA	NA	NA	NA	NA	NA	NA	NA	NA	NA	NA
5045	SymbC1.scaffold2358	97494	4	0	Biallalic	Allele2	5	103845	93.9	NA	NA	SymbC1.scaffold2358_97494	SymbC1.scaffold2358_97494_Allele2	intergenic_region	MODIFIER	intergenic	intergenic	NA	intergenic	Intergenic	NA	0.604	0.373	0.494	0.632	0.57	0.504	0.576	0.527	0.505	0.489	0.658	0.578	0.469	0.513	0.41	0.534	0.431	0.654	0.511	0.432	0.51	0.523	0.493	0.53	0.556	0.472	0.522	0.521	NA	present in all	present in all	NA	NA	NA	NA	NA	NA	1	NA	NA	NA	NA	NA	NA	NA	NA	NA	NA	NA	NA	NA	NA	NA	NA	NA	NA	NA	NA	NA	NA	NA	NA	NA	NA	NA	NA	N	1	NA	NA	NA	NA	NA	NA	NA	NA	NA	NA	NA	NA	NA
5046	SymbC1.scaffold2359	35045	15	0	Biallalic	Allele2	4	104083	33.7	33136	34424	SymbC1.scaffold2359_35045	SymbC1.scaffold2359_35045_Allele2	downstream_gene_variant	MODIFIER	SymbC1.scaffold2359.1.m1	Peptidyl-prolyl_cis-trans_isomerase_D	NA	PPCTID	NA	NA	0.728	0.756	0.726	0.735	0.707	0.78	0.781	0.747	0.684	0.74	0.733	0.731	0.744	0.754	0.748	0.725	0.759	0.785	0.719	0.74	0.711	0.778	0.771	0.739	0.736	0.747	0.74	0.751	NA	present in all	present in all	NA	NA	NA	NA	NA	NA	1	NA	NA	NA	NA	NA	NA	NA	NA	NA	NA	NA	NA	NA	NA	NA	NA	NA	NA	NA	NA	NA	NA	NA	NA	NA	NA	NA	NA	N	1	NA	CAT3	insufficient_data	insufficient_data	insufficient_data	NA	NA	NA	NA	NA	NA	NA	NA
5047	SymbC1.scaffold2359	35047	15	0	Biallalic	Allele2	4	104083	33.7	33136	34424	SymbC1.scaffold2359_35047	SymbC1.scaffold2359_35047_Allele2	downstream_gene_variant	MODIFIER	SymbC1.scaffold2359.1.m1	Peptidyl-prolyl_cis-trans_isomerase_D	NA	PPCTID	NA	NA	0.725	0.758	0.727	0.732	0.707	0.784	0.784	0.752	0.689	0.738	0.734	0.733	0.736	0.757	0.751	0.726	0.759	0.786	0.718	0.739	0.711	0.779	0.767	0.739	0.738	0.748	0.741	0.75	NA	present in all	present in all	NA	NA	NA	NA	NA	NA	1	NA	NA	NA	NA	NA	NA	NA	NA	NA	NA	NA	NA	NA	NA	NA	NA	NA	NA	NA	NA	NA	NA	NA	NA	NA	NA	NA	NA	N	1	NA	CAT3	insufficient_data	insufficient_data	insufficient_data	NA	NA	NA	NA	NA	NA	NA	NA
5048	SymbC1.scaffold2359	35055	15	0	Biallalic	Allele2	4	104083	33.7	33136	34424	SymbC1.scaffold2359_35055	SymbC1.scaffold2359_35055_Allele2	downstream_gene_variant	MODIFIER	SymbC1.scaffold2359.1.m1	Peptidyl-prolyl_cis-trans_isomerase_D	NA	PPCTID	NA	NA	0.725	0.76	0.72	0.727	0.686	0.775	0.749	0.724	0.665	0.703	0.73	0.717	0.71	0.776	0.732	0.728	0.765	0.751	0.712	0.724	0.69	0.767	0.77	0.732	0.715	0.75	0.729	0.736	NA	present in all	present in all	NA	NA	NA	NA	NA	NA	1	NA	NA	NA	NA	NA	NA	NA	NA	NA	NA	NA	NA	NA	NA	NA	NA	NA	NA	NA	NA	NA	NA	NA	NA	NA	NA	NA	NA	N	1	NA	CAT3	insufficient_data	insufficient_data	insufficient_data	NA	NA	NA	NA	NA	NA	NA	NA
5049	SymbC1.scaffold2359	35163	15	0	Biallalic	Allele2	4	104083	33.8	33136	34424	SymbC1.scaffold2359_35163	SymbC1.scaffold2359_35163_Allele2	downstream_gene_variant	MODIFIER	SymbC1.scaffold2359.1.m1	Peptidyl-prolyl_cis-trans_isomerase_D	NA	PPCTID	NA	NA	0.243	0.254	0.339	0.264	0.304	0.263	0.235	0.214	0.299	0.306	0.29	0.303	0.349	0.257	0.254	0.233	0.277	0.363	0.374	0.294	0.292	0.29	0.288	0.278	0.275	0.255	0.276	0.317	NA	present in all	present in all	NA	NA	NA	NA	NA	NA	1	NA	NA	NA	NA	NA	NA	NA	NA	NA	NA	NA	NA	NA	NA	NA	NA	NA	NA	NA	NA	NA	NA	NA	NA	NA	NA	NA	NA	N	1	NA	CAT3	insufficient_data	insufficient_data	insufficient_data	NA	NA	NA	NA	NA	NA	NA	NA
5050	SymbC1.scaffold2359	35637	15	0	Biallalic	Allele2	4	104083	34.2	NA	NA	SymbC1.scaffold2359_35637	SymbC1.scaffold2359_35637_Allele2	intergenic_region	MODIFIER	intergenic	intergenic	NA	intergenic	Intergenic	NA	0.267	0.27	0.372	0.329	0.297	0.305	0.352	0.349	0.379	0.248	0.354	0.316	0.281	0.297	0.358	0.313	0.369	0.342	0.302	0.371	0.341	0.376	0.285	0.307	0.333	0.334	0.321	0.336	NA	present in all	present in all	NA	NA	NA	NA	NA	NA	1	NA	NA	NA	NA	NA	NA	NA	NA	NA	NA	NA	NA	NA	NA	NA	NA	NA	NA	NA	NA	NA	NA	NA	NA	NA	NA	NA	NA	N	1	NA	CAT3	insufficient_data	insufficient_data	insufficient_data	NA	NA	NA	NA	NA	NA	NA	NA
5051	SymbC1.scaffold2359	35656	15	0	Biallalic	Allele2	4	104083	34.3	NA	NA	SymbC1.scaffold2359_35656	SymbC1.scaffold2359_35656_Allele2	intergenic_region	MODIFIER	intergenic	intergenic	NA	intergenic	Intergenic	NA	0.259	0.229	0.317	0.349	0.263	0.288	0.29	0.317	0.348	0.225	0.312	0.245	0.252	0.27	0.316	0.294	0.32	0.293	0.255	0.327	0.278	0.309	0.249	0.284	0.29	0.3	0.288	0.285	NA	present in all	present in all	NA	NA	NA	NA	NA	NA	1	NA	NA	NA	NA	NA	NA	NA	NA	NA	NA	NA	NA	NA	NA	NA	NA	NA	NA	NA	NA	NA	NA	NA	NA	NA	NA	NA	NA	N	1	NA	CAT3	insufficient_data	insufficient_data	insufficient_data	NA	NA	NA	NA	NA	NA	NA	NA
5052	SymbC1.scaffold2359	35729	15	0	Biallalic	Allele2	4	104083	34.3	NA	NA	SymbC1.scaffold2359_35729	SymbC1.scaffold2359_35729_Allele2	intergenic_region	MODIFIER	intergenic	intergenic	NA	intergenic	Intergenic	NA	0.262	0.253	0.267	0.313	0.272	0.279	0.262	0.263	0.324	0.287	0.297	0.266	0.231	0.296	0.281	0.284	0.32	0.364	0.275	0.331	0.342	0.287	0.225	0.274	0.283	0.295	0.28	0.304	NA	present in all	present in all	NA	NA	NA	NA	NA	NA	1	NA	NA	NA	NA	NA	NA	NA	NA	NA	NA	NA	NA	NA	NA	NA	NA	NA	NA	NA	NA	NA	NA	NA	NA	NA	NA	NA	NA	N	1	NA	CAT3	insufficient_data	insufficient_data	insufficient_data	NA	NA	NA	NA	NA	NA	NA	NA
5053	SymbC1.scaffold2359	36071	15	0	Biallalic	Allele2	4	104083	34.7	NA	NA	SymbC1.scaffold2359_36071	SymbC1.scaffold2359_36071_Allele2	intergenic_region	MODIFIER	intergenic	intergenic	NA	intergenic	Intergenic	NA	0.299	0.373	0.42	0.398	0.32	0.358	0.432	0.387	0.355	0.343	0.307	0.327	0.383	0.345	0.376	0.292	0.398	0.427	0.37	0.389	0.342	0.355	0.367	0.361	0.359	0.353	0.36	0.375	NA	present in all	present in all	NA	NA	NA	NA	NA	NA	1	NA	NA	NA	NA	NA	NA	NA	NA	NA	NA	NA	NA	NA	NA	NA	NA	NA	NA	NA	NA	NA	NA	NA	NA	NA	NA	NA	NA	N	1	NA	CAT3	insufficient_data	insufficient_data	insufficient_data	NA	NA	NA	NA	NA	NA	NA	NA
5054	SymbC1.scaffold2359	36464	15	0	Biallalic	Allele2	4	104083	35	NA	NA	SymbC1.scaffold2359_36464	SymbC1.scaffold2359_36464_Allele2	intergenic_region	MODIFIER	intergenic	intergenic	NA	intergenic	Intergenic	NA	0.653	0.693	0.699	0.694	0.672	0.722	0.68	0.695	0.645	0.684	0.682	0.672	0.684	0.714	0.649	0.676	0.645	0.578	0.62	0.647	0.689	0.668	0.699	0.689	0.676	0.671	0.68	0.65	NA	present in all	present in all	NA	NA	NA	NA	NA	NA	1	NA	NA	NA	NA	NA	NA	NA	NA	NA	NA	NA	NA	NA	NA	NA	NA	NA	NA	NA	NA	NA	NA	NA	NA	NA	NA	NA	NA	N	1	NA	CAT3	insufficient_data	insufficient_data	insufficient_data	NA	NA	NA	NA	NA	NA	NA	NA
5055	SymbC1.scaffold2359	36774	15	0	Biallalic	Allele2	4	104083	35.3	NA	NA	SymbC1.scaffold2359_36774	SymbC1.scaffold2359_36774_Allele2	intergenic_region	MODIFIER	intergenic	intergenic	NA	intergenic	Intergenic	NA	0.299	0.339	0.288	0.237	0.261	0.274	0.321	0.297	0.281	0.285	0.304	0.296	0.205	0.28	0.263	0.26	0.265	0.217	0.273	0.259	0.249	0.273	0.229	0.283	0.297	0.267	0.28	0.25	NA	present in all	present in all	NA	NA	NA	NA	NA	NA	1	NA	NA	NA	NA	NA	NA	NA	NA	NA	NA	NA	NA	NA	NA	NA	NA	NA	NA	NA	NA	NA	NA	NA	NA	NA	NA	NA	NA	N	1	NA	CAT3	insufficient_data	insufficient_data	insufficient_data	NA	NA	NA	NA	NA	NA	NA	NA
5056	SymbC1.scaffold2359	36971	15	0	Biallalic	Allele2	4	104083	35.5	NA	NA	SymbC1.scaffold2359_36971	SymbC1.scaffold2359_36971_Allele2	intergenic_region	MODIFIER	intergenic	intergenic	NA	intergenic	Intergenic	NA	0.526	0.556	0.514	0.551	0.497	0.559	0.498	0.506	0.53	0.484	0.514	0.455	0.428	0.496	0.497	0.462	0.484	0.518	0.492	0.438	0.498	0.489	0.502	0.534	0.498	0.485	0.503	0.49	NA	present in all	present in all	NA	NA	NA	NA	NA	NA	1	NA	NA	NA	NA	NA	NA	NA	NA	NA	NA	NA	NA	NA	NA	NA	NA	NA	NA	NA	NA	NA	NA	NA	NA	NA	NA	NA	NA	N	1	NA	CAT3	insufficient_data	insufficient_data	insufficient_data	NA	NA	NA	NA	NA	NA	NA	NA
5057	SymbC1.scaffold2359	37794	15	0	Biallalic	Allele2	4	104083	36.3	NA	NA	SymbC1.scaffold2359_37794	SymbC1.scaffold2359_37794_Allele2	intergenic_region	MODIFIER	intergenic	intergenic	NA	intergenic	Intergenic	NA	0.674	0.7	0.685	0.695	0.685	0.686	0.648	0.693	0.691	0.725	0.729	0.688	0.682	0.726	0.68	0.617	0.69	0.66	0.677	0.638	0.666	0.634	0.7	0.688	0.696	0.678	0.688	0.663	NA	present in all	present in all	NA	NA	NA	NA	NA	NA	1	NA	NA	NA	NA	NA	NA	NA	NA	NA	NA	NA	NA	NA	NA	NA	NA	NA	NA	NA	NA	NA	NA	NA	NA	NA	NA	NA	NA	N	1	NA	CAT3	insufficient_data	insufficient_data	insufficient_data	NA	NA	NA	NA	NA	NA	NA	NA
5058	SymbC1.scaffold2359	37997	15	0	Biallalic	Allele2	4	104083	36.5	NA	NA	SymbC1.scaffold2359_37997	SymbC1.scaffold2359_37997_Allele2	intergenic_region	MODIFIER	intergenic	intergenic	NA	intergenic	Intergenic	NA	0.607	0.662	0.603	0.688	0.611	0.671	0.602	0.669	0.681	0.638	0.651	0.665	0.627	0.614	0.558	0.618	0.624	0.628	0.598	0.633	0.6	0.597	0.651	0.64	0.651	0.604	0.635	0.618	NA	present in all	present in all	NA	NA	NA	NA	NA	NA	1	NA	NA	NA	NA	NA	NA	NA	NA	NA	NA	NA	NA	NA	NA	NA	NA	NA	NA	NA	NA	NA	NA	NA	NA	NA	NA	NA	NA	N	1	NA	CAT3	insufficient_data	insufficient_data	insufficient_data	NA	NA	NA	NA	NA	NA	NA	NA
5059	SymbC1.scaffold2359	72263	15	0	Biallalic	Allele2	4	104083	69.4	NA	NA	SymbC1.scaffold2359_72263	SymbC1.scaffold2359_72263_Allele2	intergenic_region	MODIFIER	intergenic	intergenic	Cproliferum_lnc.57478	intergenic	Intergenic	Cproliferum_lnc.57478(100.0%)	0.463	0.651	0.538	0.5	0.625	0.574	0.721	0.459	0.486	0.612	0.633	0.681	0.59	0.639	0.569	0.688	0.621	0.667	0.593	0.705	0.723	0.759	0.595	0.559	0.599	0.629	0.591	0.674	NA	present in all	present in all	NA	NA	NA	NA	NA	NA	1	NA	NA	NA	NA	NA	NA	NA	NA	NA	NA	NA	NA	NA	NA	NA	NA	NA	NA	NA	NA	NA	NA	NA	NA	NA	NA	NA	NA	N	1	NA	CAT3	insufficient_data	insufficient_data	insufficient_data	NA	NA	NA	NA	NA	NA	NA	NA
5060	SymbC1.scaffold2359	98964	15	0	Biallalic	Allele2	4	104083	95.1	98184	102324	SymbC1.scaffold2359_98964	SymbC1.scaffold2359_98964_Allele2	missense_variant	MODERATE	SymbC1.scaffold2359.6.m1	Inter-alpha-trypsin_inhibitor_heavy_chain_H4	NA	IATIHCH	GO:0003824,GO:0097159,GO:1901363,GO:0009987,GO:0044238,GO:0071704	NA	0.5	0.617	0.559	0.37	0.417	0.323	0.576	0.446	0.446	0.462	0.49	0.459	0.415	0.44	0.47	0.463	0.407	0.625	0.36	0.54	0.552	0.465	0.39	0.464	0.48	0.445	0.462	0.489	NA	present in all	present in all	NA	NA	NA	NA	NA	NA	1	NA	NA	NA	NA	NA	NA	NA	NA	NA	NA	NA	NA	NA	NA	NA	NA	NA	NA	NA	NA	NA	NA	NA	NA	NA	NA	NA	NA	N	1	NA	CAT3	insufficient_data	insufficient_data	insufficient_data	NA	NA	NA	NA	NA	NA	NA	NA
5061	SymbC1.scaffold236	124084	13	0	Biallalic	Allele2	20	266162	46.6	113909	131211	SymbC1.scaffold236_124084	SymbC1.scaffold236_124084_Allele2	missense_variant	MODERATE	SymbC1.scaffold236.10.m1	3-isopropylmalate_dehydratase	NA	3ID	NA	NA	0.5	0.459	0.444	0.536	0.397	0.697	0.583	0.588	0.467	0.359	0.417	0.483	0.516	0.52	0.462	0.357	0.52	0.517	0.5	0.543	0.438	0.655	0.5	0.506	0.483	0.465	0.489	0.526	NA	present in all	present in all	NA	NA	NA	NA	NA	NA	1	NA	NA	NA	NA	NA	NA	NA	NA	NA	NA	NA	NA	NA	NA	NA	NA	NA	NA	NA	NA	NA	NA	NA	NA	NA	NA	NA	NA	N	1	NA	CAT3	insufficient_data	insufficient_data	insufficient_data	NA	NA	NA	NA	NA	NA	NA	NA
5062	SymbC1.scaffold236	161319	13	0	Biallalic	Allele2	20	266162	60.6	NA	NA	SymbC1.scaffold236_161319	SymbC1.scaffold236_161319_Allele2	intergenic_region	MODIFIER	intergenic	intergenic	NA	intergenic	Intergenic	NA	0.456	0.42	0.433	0.5	0.541	0.427	0.515	0.495	0.512	0.508	0.479	0.422	0.431	0.495	0.389	0.486	0.482	0.487	0.449	0.481	0.6	0.441	0.516	0.463	0.489	0.463	0.47	0.496	NA	present in all	present in all	NA	NA	NA	NA	NA	NA	1	NA	NA	NA	NA	NA	NA	NA	NA	NA	NA	NA	NA	NA	NA	NA	NA	NA	NA	NA	NA	NA	NA	NA	NA	NA	NA	NA	NA	N	1	NA	CAT3	insufficient_data	insufficient_data	insufficient_data	NA	NA	NA	NA	NA	NA	NA	NA
5063	SymbC1.scaffold236	165205	13	0	Biallalic	Allele2	20	266162	62.1	165295	166180	SymbC1.scaffold236_165205	SymbC1.scaffold236_165205_Allele2	downstream_gene_variant	MODIFIER	SymbC1.scaffold236.12.m1	CAAX_prenyl_protease_1-like	NA	CPP1L	GO:0000166,GO:0003774,GO:0008168,GO:0043167,GO:0010467,GO:0032259,GO:0044260,GO:0090304	NA	0.473	0.52	0.439	0.469	0.507	0.537	0.523	0.455	0.49	0.509	0.504	0.466	0.51	0.401	0.523	0.443	0.453	0.512	0.418	0.478	0.459	0.398	0.413	0.491	0.491	0.455	0.484	0.446	NA	present in all	present in all	NA	NA	NA	NA	NA	NA	1	NA	NA	NA	NA	NA	NA	NA	NA	NA	NA	NA	NA	NA	NA	NA	NA	NA	NA	NA	NA	NA	NA	NA	NA	NA	NA	NA	NA	N	1	NA	CAT3	insufficient_data	insufficient_data	insufficient_data	NA	NA	NA	NA	NA	NA	NA	NA
5064	SymbC1.scaffold236	175854	13	0	Biallalic	Allele2	20	266162	66.1	175897	176669	SymbC1.scaffold236_175854	SymbC1.scaffold236_175854_Allele2	downstream_gene_variant	MODIFIER	SymbC1.scaffold236.14.m1	Magnesium-dependent_phosphatase_1	NA	MDP1	GO:0016791,GO:0016311	NA	0.714	0.5	0.561	0.423	0.436	0.412	0.474	0.442	0.657	0.515	0.588	0.525	0.346	0.5	0.736	0.604	0.639	0.577	0.515	0.405	0.605	0.588	0.667	0.508	0.534	0.62	0.534	0.56	NA	present in all	present in all	NA	NA	NA	NA	NA	NA	1	NA	NA	NA	NA	NA	NA	NA	NA	NA	NA	NA	NA	NA	NA	NA	NA	NA	NA	NA	NA	NA	NA	NA	NA	NA	NA	NA	NA	N	1	NA	CAT3	insufficient_data	insufficient_data	insufficient_data	NA	NA	NA	NA	NA	NA	NA	NA
5065	SymbC1.scaffold236	19525	13	0	Biallalic	Allele2	20	266162	7.3	12775	28541	SymbC1.scaffold236_19525	SymbC1.scaffold236_19525_Allele2	intron_variant	MODIFIER	SymbC1.scaffold236.1.m1	sporangia_induced_Bardet-Biedl_syndrome_4_protein	NA	SIBBS4P	GO:0005515	NA	0.364	0.457	0.519	0.355	0.432	0.461	0.46	0.538	0.405	0.467	0.344	0.451	0.318	0.365	0.38	0.398	0.39	0.26	0.485	0.456	0.383	0.529	0.467	0.431	0.444	0.383	0.418	0.43	NA	present in all	present in all	NA	NA	NA	NA	NA	NA	1	NA	NA	NA	NA	NA	NA	NA	NA	NA	NA	NA	NA	NA	NA	NA	NA	NA	NA	NA	NA	NA	NA	NA	NA	NA	NA	NA	NA	N	1	NA	CAT3	insufficient_data	insufficient_data	insufficient_data	NA	NA	NA	NA	NA	NA	NA	NA
5066	SymbC1.scaffold236	22916	13	0	Biallalic	Allele2	20	266162	8.6	12775	28541	SymbC1.scaffold236_22916	SymbC1.scaffold236_22916_Allele2	intron_variant	MODIFIER	SymbC1.scaffold236.1.m1	sporangia_induced_Bardet-Biedl_syndrome_4_protein	NA	SIBBS4P	GO:0005515	NA	0.44	0.446	0.452	0.425	0.44	0.441	0.427	0.434	0.442	0.399	0.433	0.424	0.432	0.441	0.409	0.423	0.432	0.43	0.441	0.445	0.427	0.439	0.433	0.441	0.427	0.426	0.432	0.436	NA	present in all	present in all	NA	NA	NA	NA	NA	NA	1	NA	NA	NA	NA	NA	NA	NA	NA	NA	NA	NA	NA	NA	NA	NA	NA	NA	NA	NA	NA	NA	NA	NA	NA	NA	NA	NA	NA	N	1	NA	CAT3	insufficient_data	insufficient_data	insufficient_data	NA	NA	NA	NA	NA	NA	NA	NA
5067	SymbC1.scaffold236	23020	13	0	Biallalic	Allele2	20	266162	8.6	12775	28541	SymbC1.scaffold236_23020	SymbC1.scaffold236_23020_Allele2	synonymous_variant	LOW	SymbC1.scaffold236.1.m1	sporangia_induced_Bardet-Biedl_syndrome_4_protein	NA	SIBBS4P	GO:0005515	NA	0.402	0.383	0.383	0.361	0.373	0.379	0.383	0.392	0.384	0.371	0.382	0.378	0.363	0.382	0.39	0.372	0.378	0.372	0.376	0.373	0.372	0.388	0.38	0.38	0.382	0.381	0.38	0.377	NA	present in all	present in all	NA	NA	NA	NA	NA	NA	1	NA	NA	NA	NA	NA	NA	NA	NA	NA	NA	NA	NA	NA	NA	NA	NA	NA	NA	NA	NA	NA	NA	NA	NA	NA	NA	NA	NA	N	1	NA	CAT3	insufficient_data	insufficient_data	insufficient_data	NA	NA	NA	NA	NA	NA	NA	NA
5068	SymbC1.scaffold236	23135	13	0	Biallalic	Allele2	20	266162	8.7	12775	28541	SymbC1.scaffold236_23135	SymbC1.scaffold236_23135_Allele2	disruptive_inframe_deletion	MODERATE	SymbC1.scaffold236.1.m1	sporangia_induced_Bardet-Biedl_syndrome_4_protein	NA	SIBBS4P	GO:0005515	NA	0.232	0.2	0.188	0.194	0.245	0.181	0.178	0.224	0.212	0.203	0.198	0.19	0.196	0.183	0.204	0.192	0.184	0.18	0.187	0.185	0.184	0.188	0.196	0.207	0.201	0.191	0.2	0.187	NA	present in all	present in all	NA	NA	NA	NA	NA	NA	1	NA	NA	NA	NA	NA	NA	NA	NA	NA	NA	NA	NA	NA	NA	NA	NA	NA	NA	NA	NA	NA	NA	NA	NA	NA	NA	NA	NA	N	1	NA	CAT3	insufficient_data	insufficient_data	insufficient_data	NA	NA	NA	NA	NA	NA	NA	NA
5069	SymbC1.scaffold236	27268	13	0	Biallalic	Allele2	20	266162	10.2	12775	28541	SymbC1.scaffold236_27268	SymbC1.scaffold236_27268_Allele2	synonymous_variant	LOW	SymbC1.scaffold236.1.m1	sporangia_induced_Bardet-Biedl_syndrome_4_protein	NA	SIBBS4P	GO:0005515	NA	0.516	0.5	0.514	0.44	0.44	0.415	0.512	0.375	0.329	0.407	0.421	0.404	0.529	0.485	0.474	0.555	0.449	0.483	0.489	0.456	0.53	0.426	0.425	0.471	0.408	0.491	0.457	0.468	NA	present in all	present in all	NA	NA	NA	NA	NA	NA	1	NA	NA	NA	NA	NA	NA	NA	NA	NA	NA	NA	NA	NA	NA	NA	NA	NA	NA	NA	NA	NA	NA	NA	NA	NA	NA	NA	NA	N	1	NA	CAT3	insufficient_data	insufficient_data	insufficient_data	NA	NA	NA	NA	NA	NA	NA	NA
5070	SymbC1.scaffold236	38514	13	0	Biallalic	Allele2	20	266162	14.5	30793	50644	SymbC1.scaffold236_38514	SymbC1.scaffold236_38514_Allele2	intron_variant	MODIFIER	SymbC1.scaffold236.2.m1	E3_ubiquitin-protein_ligase_RNF5	NA	EUPLR	GO:0016874,GO:0046872	NA	0.221	0.265	0.255	0.231	0.207	0.227	0.204	0.173	0.181	0.21	0.203	0.252	0.2	0.193	0.227	0.26	0.23	0.233	0.21	0.228	0.227	0.255	0.211	0.234	0.204	0.228	0.22	0.227	NA	present in all	present in all	NA	NA	NA	NA	NA	NA	1	NA	NA	NA	NA	NA	NA	NA	NA	NA	NA	NA	NA	NA	NA	NA	NA	NA	NA	NA	NA	NA	NA	NA	NA	NA	NA	NA	NA	N	1	NA	CAT3	insufficient_data	insufficient_data	insufficient_data	NA	NA	NA	NA	NA	NA	NA	NA
5071	SymbC1.scaffold236	38709	13	0	Biallalic	Allele2	20	266162	14.5	30793	50644	SymbC1.scaffold236_38709	SymbC1.scaffold236_38709_Allele2	intron_variant	MODIFIER	SymbC1.scaffold236.2.m1	E3_ubiquitin-protein_ligase_RNF5	NA	EUPLR	GO:0016874,GO:0046872	NA	0.425	0.415	0.41	0.466	0.45	0.449	0.459	0.452	0.361	0.472	0.444	0.385	0.413	0.428	0.444	0.423	0.407	0.424	0.435	0.423	0.436	0.423	0.404	0.436	0.429	0.426	0.43	0.424	NA	present in all	present in all	NA	NA	NA	NA	NA	NA	1	NA	NA	NA	NA	NA	NA	NA	NA	NA	NA	NA	NA	NA	NA	NA	NA	NA	NA	NA	NA	NA	NA	NA	NA	NA	NA	NA	NA	N	1	NA	CAT3	insufficient_data	insufficient_data	insufficient_data	NA	NA	NA	NA	NA	NA	NA	NA
5072	SymbC1.scaffold236	38840	13	0	Biallalic	Allele2	20	266162	14.6	30793	50644	SymbC1.scaffold236_38840	SymbC1.scaffold236_38840_Allele2	intron_variant	MODIFIER	SymbC1.scaffold236.2.m1	E3_ubiquitin-protein_ligase_RNF5	NA	EUPLR	GO:0016874,GO:0046872	NA	0.476	0.377	0.398	0.374	0.392	0.378	0.433	0.386	0.451	0.406	0.418	0.43	0.387	0.393	0.416	0.379	0.424	0.4	0.377	0.425	0.41	0.396	0.36	0.399	0.421	0.403	0.407	0.395	NA	present in all	present in all	NA	NA	NA	NA	NA	NA	1	NA	NA	NA	NA	NA	NA	NA	NA	NA	NA	NA	NA	NA	NA	NA	NA	NA	NA	NA	NA	NA	NA	NA	NA	NA	NA	NA	NA	N	1	NA	CAT3	insufficient_data	insufficient_data	insufficient_data	NA	NA	NA	NA	NA	NA	NA	NA
5073	SymbC1.scaffold236	58025	13	0	Biallalic	Allele2	20	266162	21.8	56768	59707	SymbC1.scaffold236_58025	SymbC1.scaffold236_58025_Allele2	synonymous_variant	LOW	SymbC1.scaffold236.3.m1	H(+)/Cl(-)_exchange_transporter_7	NA	H)ET7	GO:0016020,GO:0005247,GO:0006821,GO:0055085	NA	0.625	0.542	0.556	0.525	0.543	0.549	0.46	0.373	0.476	0.479	0.623	0.641	0.537	0.403	0.5	0.512	0.456	0.414	0.507	0.552	0.5	0.477	0.447	0.557	0.509	0.468	0.518	0.483	NA	present in all	present in all	NA	NA	NA	NA	NA	NA	1	NA	NA	NA	NA	NA	NA	NA	NA	NA	NA	NA	NA	NA	NA	NA	NA	NA	NA	NA	NA	NA	NA	NA	NA	NA	NA	NA	NA	N	1	NA	CAT3	insufficient_data	insufficient_data	insufficient_data	NA	NA	NA	NA	NA	NA	NA	NA
5074	SymbC1.scaffold2360	30201	1	0	Biallalic	Allele2	0	138174	21.9	NA	NA	SymbC1.scaffold2360_30201	SymbC1.scaffold2360_30201_Allele2	intergenic_region	MODIFIER	intergenic	intergenic	Cproliferum_lnc.54077	intergenic	Intergenic	Cproliferum_lnc.54077(100.0%)	0.462	0.34	0.391	0.532	0.479	0.377	0.379	0.409	0.506	0.403	0.411	0.414	0.383	0.394	0.458	0.38	0.379	0.409	0.443	0.446	0.475	0.405	0.59	0.43	0.42	0.403	0.417	0.461	NA	present in all	present in all	NA	NA	NA	NA	NA	NA	1	NA	NA	NA	NA	NA	NA	NA	NA	NA	NA	NA	NA	NA	NA	NA	NA	NA	NA	NA	NA	NA	NA	NA	NA	NA	NA	NA	NA	N	1	NA	NA	NA	NA	NA	NA	NA	NA	NA	NA	NA	NA	NA
5075	SymbC1.scaffold2361	56675	3	0	Biallalic	Allele2	4	104043	54.5	56240	56977	SymbC1.scaffold2361_56675	SymbC1.scaffold2361_56675_Allele2	disruptive_inframe_insertion	MODERATE	SymbC1.scaffold2361.4.m1	Lysophosphatidylcholine_acyltransferase_2B	NA	LA2	NA	NA	0.952	0.984	0.969	0.905	0.966	0.945	0.959	0.97	0.914	0.959	0.933	0.982	0.974	1	0.934	1	0.959	0.975	0.963	0.982	0.987	0.958	1	0.954	0.953	0.973	0.959	0.978	NA	present in all	present in all	NA	NA	NA	NA	NA	NA	1	NA	NA	NA	NA	NA	NA	NA	NA	NA	NA	NA	NA	NA	NA	NA	NA	NA	NA	NA	NA	NA	NA	NA	NA	NA	NA	NA	NA	N	1	NA	NA	NA	NA	NA	NA	NA	NA	NA	NA	NA	NA	NA
5076	SymbC1.scaffold2361	67001	3	0	Biallalic	Allele2	4	104043	64.4	NA	NA	SymbC1.scaffold2361_67001	SymbC1.scaffold2361_67001_Allele2	intergenic_region	MODIFIER	intergenic	intergenic	NA	intergenic	Intergenic	NA	0.667	0.488	0.318	0.6	0.521	0.519	0.302	0.426	0.5	0.418	0.509	0.477	0.395	0.491	0.5	0.534	0.577	0.569	0.509	0.489	0.481	0.614	0.519	0.519	0.439	0.526	0.485	0.53	NA	present in all	present in all	NA	NA	NA	NA	NA	NA	1	NA	NA	NA	NA	NA	NA	NA	NA	NA	NA	NA	NA	NA	NA	NA	NA	NA	NA	NA	NA	NA	NA	NA	NA	NA	NA	NA	NA	N	1	NA	NA	NA	NA	NA	NA	NA	NA	NA	NA	NA	NA	NA
5077	SymbC1.scaffold2361	67004	3	0	Biallalic	Allele2	4	104043	64.4	NA	NA	SymbC1.scaffold2361_67004	SymbC1.scaffold2361_67004_Allele2	intergenic_region	MODIFIER	intergenic	intergenic	NA	intergenic	Intergenic	NA	0.674	0.526	0.275	0.6	0.532	0.474	0.325	0.435	0.511	0.393	0.528	0.488	0.419	0.482	0.5	0.518	0.583	0.549	0.5	0.5	0.481	0.621	0.519	0.514	0.447	0.521	0.486	0.528	NA	present in all	present in all	NA	NA	NA	NA	NA	NA	1	NA	NA	NA	NA	NA	NA	NA	NA	NA	NA	NA	NA	NA	NA	NA	NA	NA	NA	NA	NA	NA	NA	NA	NA	NA	NA	NA	NA	N	1	NA	NA	NA	NA	NA	NA	NA	NA	NA	NA	NA	NA	NA
5078	SymbC1.scaffold2364	31444	7	0	Biallalic	Allele2	2	103496	30.4	NA	NA	SymbC1.scaffold2364_31444	SymbC1.scaffold2364_31444_Allele2	intergenic_region	MODIFIER	intergenic	intergenic	NA	intergenic	Intergenic	NA	0.925	0.85	0.969	0.897	0.885	0.964	1	0.837	0.892	0.95	0.885	0.906	0.967	0.936	0.952	0.96	0.961	0.905	0.95	0.938	0.939	0.946	0.935	0.915	0.912	0.952	0.926	0.936	NA	present in all	present in all	NA	NA	NA	NA	NA	NA	1	NA	NA	NA	NA	NA	NA	NA	NA	NA	NA	NA	NA	NA	NA	NA	NA	NA	NA	NA	NA	NA	NA	NA	NA	NA	NA	NA	NA	N	1	NA	CAT3	insufficient_data	insufficient_data	insufficient_data	NA	NA	NA	NA	NA	NA	NA	NA
5079	SymbC1.scaffold2364	77567	7	0	Biallalic	Allele2	2	103496	74.9	NA	NA	SymbC1.scaffold2364_77567	SymbC1.scaffold2364_77567_Allele2	intergenic_region	MODIFIER	intergenic	intergenic	NA	intergenic	Intergenic	NA	0.591	0.452	0.339	0.511	0.473	0.384	0.408	0.358	0.383	0.556	0.455	0.343	0.388	0.529	0.426	0.341	0.361	0.395	0.241	0.289	0.452	0.418	0.429	0.458	0.417	0.414	0.429	0.371	NA	present in all	present in all	NA	NA	NA	NA	NA	NA	1	NA	NA	NA	NA	NA	NA	NA	NA	NA	NA	NA	NA	NA	NA	NA	NA	NA	NA	NA	NA	NA	NA	NA	NA	NA	NA	NA	NA	N	1	NA	CAT3	insufficient_data	insufficient_data	insufficient_data	NA	NA	NA	NA	NA	NA	NA	NA
5080	SymbC1.scaffold2364	77570	7	0	Biallalic	Allele2	2	103496	74.9	NA	NA	SymbC1.scaffold2364_77570	SymbC1.scaffold2364_77570_Allele2	intergenic_region	MODIFIER	intergenic	intergenic	NA	intergenic	Intergenic	NA	0.565	0.429	0.322	0.455	0.491	0.36	0.388	0.365	0.362	0.562	0.473	0.343	0.358	0.529	0.429	0.346	0.371	0.359	0.254	0.283	0.463	0.397	0.414	0.437	0.416	0.419	0.42	0.362	NA	present in all	present in all	NA	NA	NA	NA	NA	NA	1	NA	NA	NA	NA	NA	NA	NA	NA	NA	NA	NA	NA	NA	NA	NA	NA	NA	NA	NA	NA	NA	NA	NA	NA	NA	NA	NA	NA	N	1	NA	CAT3	insufficient_data	insufficient_data	insufficient_data	NA	NA	NA	NA	NA	NA	NA	NA
5081	SymbC1.scaffold2364	77597	7	0	Biallalic	Allele2	2	103496	75	NA	NA	SymbC1.scaffold2364_77597	SymbC1.scaffold2364_77597_Allele2	intergenic_region	MODIFIER	intergenic	intergenic	NA	intergenic	Intergenic	NA	0.488	0.425	0.4	0.429	0.455	0.377	0.358	0.289	0.362	0.524	0.464	0.364	0.397	0.478	0.4	0.365	0.39	0.409	0.283	0.311	0.556	0.443	0.444	0.429	0.394	0.408	0.41	0.408	NA	present in all	present in all	NA	NA	NA	NA	NA	NA	1	NA	NA	NA	NA	NA	NA	NA	NA	NA	NA	NA	NA	NA	NA	NA	NA	NA	NA	NA	NA	NA	NA	NA	NA	NA	NA	NA	NA	N	1	NA	CAT3	insufficient_data	insufficient_data	insufficient_data	NA	NA	NA	NA	NA	NA	NA	NA
5082	SymbC1.scaffold2364	94555	7	0	Biallalic	Allele2	2	103496	91.4	95092	99748	SymbC1.scaffold2364_94555	SymbC1.scaffold2364_94555_Allele2	downstream_gene_variant	MODIFIER	SymbC1.scaffold2364.3.m1	Starch_synthase_1,_chloroplastic/amyloplastic	NA	SS1C	NA	NA	0.491	0.463	0.492	0.435	0.411	0.531	0.391	0.36	0.41	0.321	0.435	0.412	0.403	0.457	0.517	0.429	0.466	0.497	0.455	0.453	0.511	0.413	0.477	0.471	0.388	0.467	0.437	0.468	NA	present in all	present in all	NA	NA	NA	NA	NA	NA	1	NA	NA	NA	NA	NA	NA	NA	NA	NA	NA	NA	NA	NA	NA	NA	NA	NA	NA	NA	NA	NA	NA	NA	NA	NA	NA	NA	NA	N	1	NA	CAT3	insufficient_data	insufficient_data	insufficient_data	NA	NA	NA	NA	NA	NA	NA	NA
5083	SymbC1.scaffold2364	94561	7	0	Biallalic	Allele2	2	103496	91.4	95092	99748	SymbC1.scaffold2364_94561	SymbC1.scaffold2364_94561_Allele2	downstream_gene_variant	MODIFIER	SymbC1.scaffold2364.3.m1	Starch_synthase_1,_chloroplastic/amyloplastic	NA	SS1C	NA	NA	0.484	0.464	0.492	0.42	0.395	0.514	0.394	0.357	0.398	0.319	0.421	0.402	0.385	0.438	0.492	0.416	0.458	0.491	0.446	0.444	0.495	0.41	0.463	0.462	0.382	0.451	0.426	0.458	NA	present in all	present in all	NA	NA	NA	NA	NA	NA	1	NA	NA	NA	NA	NA	NA	NA	NA	NA	NA	NA	NA	NA	NA	NA	NA	NA	NA	NA	NA	NA	NA	NA	NA	NA	NA	NA	NA	N	1	NA	CAT3	insufficient_data	insufficient_data	insufficient_data	NA	NA	NA	NA	NA	NA	NA	NA
5084	SymbC1.scaffold2364	94608	7	0	Biallalic	Allele2	2	103496	91.4	95092	99748	SymbC1.scaffold2364_94608	SymbC1.scaffold2364_94608_Allele2	downstream_gene_variant	MODIFIER	SymbC1.scaffold2364.3.m1	Starch_synthase_1,_chloroplastic/amyloplastic	NA	SS1C	NA	NA	0.468	0.453	0.477	0.417	0.401	0.533	0.408	0.377	0.395	0.285	0.432	0.411	0.385	0.457	0.52	0.403	0.459	0.466	0.451	0.45	0.503	0.414	0.458	0.458	0.385	0.46	0.428	0.457	NA	present in all	present in all	NA	NA	NA	NA	NA	NA	1	NA	NA	NA	NA	NA	NA	NA	NA	NA	NA	NA	NA	NA	NA	NA	NA	NA	NA	NA	NA	NA	NA	NA	NA	NA	NA	NA	NA	N	1	NA	CAT3	insufficient_data	insufficient_data	insufficient_data	NA	NA	NA	NA	NA	NA	NA	NA
5085	SymbC1.scaffold23652	1095	1	0	Biallalic	Allele2	0	2364	46.3	NA	NA	SymbC1.scaffold23652_1095	SymbC1.scaffold23652_1095_Allele2	intergenic_region	MODIFIER	intergenic	intergenic	NA	intergenic	Intergenic	NA	0.559	0.447	0.524	0.565	0.535	0.549	0.456	0.506	0.581	0.453	0.548	0.43	0.508	0.575	0.414	0.51	0.525	0.667	0.482	0.482	0.504	0.484	0.465	0.53	0.496	0.506	0.511	0.514	NA	present in all	present in all	NA	NA	NA	NA	NA	NA	1	NA	NA	NA	NA	NA	NA	NA	NA	NA	NA	NA	NA	NA	NA	NA	NA	NA	NA	NA	NA	NA	NA	NA	NA	NA	NA	NA	NA	N	1	NA	NA	NA	NA	NA	NA	NA	NA	NA	NA	NA	NA	NA
5086	SymbC1.scaffold2367	15849	2	0	Biallalic	Allele2	3	103611	15.3	NA	NA	SymbC1.scaffold2367_15849	SymbC1.scaffold2367_15849_Allele2	intergenic_region	MODIFIER	intergenic	intergenic	NA	intergenic	Intergenic	NA	0.559	0.622	0.69	0.667	0.684	0.577	0.5	0.532	0.514	0.551	0.494	0.558	0.58	0.606	0.509	0.509	0.424	0.578	0.637	0.507	0.484	0.434	0.456	0.633	0.525	0.512	0.563	0.516	NA	present in all	present in all	NA	NA	NA	NA	NA	NA	1	NA	NA	NA	NA	NA	NA	NA	NA	NA	NA	NA	NA	NA	NA	NA	NA	NA	NA	NA	NA	NA	NA	NA	NA	NA	NA	NA	NA	N	1	NA	NA	NA	NA	NA	NA	NA	NA	NA	NA	NA	NA	NA
5087	SymbC1.scaffold2367	60936	2	0	Biallalic	Allele2	3	103611	58.8	60941	69994	SymbC1.scaffold2367_60936	SymbC1.scaffold2367_60936_Allele2	upstream_gene_variant	MODIFIER	SymbC1.scaffold2367.2.m1	Coiled-coil_domain-containing_protein_94-like	NA	CC9L	NA	NA	0.457	0.472	0.469	0.512	0.481	0.599	0.503	0.534	0.511	0.571	0.5	0.482	0.376	0.55	0.543	0.478	0.496	0.485	0.5	0.475	0.488	0.504	0.51	0.498	0.517	0.517	0.502	0.494	NA	present in all	present in all	NA	NA	NA	NA	NA	NA	1	NA	NA	NA	NA	NA	NA	NA	NA	NA	NA	NA	NA	NA	NA	NA	NA	NA	NA	NA	NA	NA	NA	NA	NA	NA	NA	NA	NA	N	1	NA	NA	NA	NA	NA	NA	NA	NA	NA	NA	NA	NA	NA
5088	SymbC1.scaffold2368	52716	7	0	Biallalic	Allele2	5	103428	51	50526	53096	SymbC1.scaffold2368_52716	SymbC1.scaffold2368_52716_Allele2	synonymous_variant	LOW	SymbC1.scaffold2368.3.m1	Adenosylhomocysteinase	NA	A	GO:0005743,GO:0016021,GO:0004013,GO:0004190,GO:0008177,GO:0009055,GO:0046872,GO:0051287,GO:0051537,GO:0051538,GO:0051539,GO:0006099,GO:0006508,GO:0006730,GO:0019510,GO:0022900,GO:0006555,GO:0006119,GO:0045281,GO:0006118	NA	0.269	0.301	0.278	0.265	0.265	0.243	0.267	0.25	0.306	0.291	0.278	0.285	0.309	0.256	0.275	0.276	0.278	0.279	0.267	0.253	0.265	0.254	0.224	0.27	0.28	0.271	0.276	0.257	NA	present in all	present in all	NA	NA	NA	NA	NA	NA	1	NA	NA	NA	NA	NA	NA	NA	NA	NA	NA	NA	NA	NA	NA	NA	NA	NA	NA	NA	NA	NA	NA	NA	NA	NA	NA	NA	NA	N	1	NA	CAT1	no_decay	0.031725	0.8516	0.0536	0.0366	0.0625	-0.0258	0.8335	0.843	0.8539	0.876
5089	SymbC1.scaffold2368	52734	7	0	Biallalic	Allele2	5	103428	51	50526	53096	SymbC1.scaffold2368_52734	SymbC1.scaffold2368_52734_Allele2	synonymous_variant	LOW	SymbC1.scaffold2368.3.m1	Adenosylhomocysteinase	NA	A	GO:0005743,GO:0016021,GO:0004013,GO:0004190,GO:0008177,GO:0009055,GO:0046872,GO:0051287,GO:0051537,GO:0051538,GO:0051539,GO:0006099,GO:0006508,GO:0006730,GO:0019510,GO:0022900,GO:0006555,GO:0006119,GO:0045281,GO:0006118	NA	0.283	0.319	0.293	0.29	0.304	0.275	0.287	0.279	0.321	0.317	0.292	0.313	0.309	0.284	0.284	0.298	0.309	0.305	0.285	0.295	0.28	0.297	0.267	0.294	0.302	0.294	0.297	0.288	NA	present in all	present in all	NA	NA	NA	NA	NA	NA	1	NA	NA	NA	NA	NA	NA	NA	NA	NA	NA	NA	NA	NA	NA	NA	NA	NA	NA	NA	NA	NA	NA	NA	NA	NA	NA	NA	NA	N	1	NA	CAT1	no_decay	0.031725	0.8516	0.0536	0.0366	0.0625	-0.0258	0.8335	0.843	0.8539	0.876
5090	SymbC1.scaffold2368	52761	7	0	Biallalic	Allele2	5	103428	51	50526	53096	SymbC1.scaffold2368_52761	SymbC1.scaffold2368_52761_Allele2	synonymous_variant	LOW	SymbC1.scaffold2368.3.m1	Adenosylhomocysteinase	NA	A	GO:0005743,GO:0016021,GO:0004013,GO:0004190,GO:0008177,GO:0009055,GO:0046872,GO:0051287,GO:0051537,GO:0051538,GO:0051539,GO:0006099,GO:0006508,GO:0006730,GO:0019510,GO:0022900,GO:0006555,GO:0006119,GO:0045281,GO:0006118	NA	0.319	0.353	0.311	0.299	0.312	0.308	0.285	0.293	0.335	0.316	0.306	0.343	0.323	0.31	0.304	0.319	0.334	0.324	0.295	0.317	0.306	0.312	0.298	0.317	0.313	0.317	0.316	0.309	NA	present in all	present in all	NA	NA	NA	NA	NA	NA	1	NA	NA	NA	NA	NA	NA	NA	NA	NA	NA	NA	NA	NA	NA	NA	NA	NA	NA	NA	NA	NA	NA	NA	NA	NA	NA	NA	NA	N	1	NA	CAT1	no_decay	0.031725	0.8516	0.0536	0.0366	0.0625	-0.0258	0.8335	0.843	0.8539	0.876
5091	SymbC1.scaffold2368	52794	7	0	Biallalic	Allele2	5	103428	51	50526	53096	SymbC1.scaffold2368_52794	SymbC1.scaffold2368_52794_Allele2	synonymous_variant	LOW	SymbC1.scaffold2368.3.m1	Adenosylhomocysteinase	NA	A	GO:0005743,GO:0016021,GO:0004013,GO:0004190,GO:0008177,GO:0009055,GO:0046872,GO:0051287,GO:0051537,GO:0051538,GO:0051539,GO:0006099,GO:0006508,GO:0006730,GO:0019510,GO:0022900,GO:0006555,GO:0006119,GO:0045281,GO:0006118	NA	0.332	0.337	0.341	0.302	0.343	0.333	0.295	0.325	0.339	0.33	0.32	0.361	0.293	0.331	0.292	0.312	0.322	0.313	0.314	0.294	0.29	0.325	0.324	0.331	0.328	0.314	0.324	0.31	NA	present in all	present in all	NA	NA	NA	NA	NA	NA	1	NA	NA	NA	NA	NA	NA	NA	NA	NA	NA	NA	NA	NA	NA	NA	NA	NA	NA	NA	NA	NA	NA	NA	NA	NA	NA	NA	NA	N	1	NA	CAT1	no_decay	0.031725	0.8516	0.0536	0.0366	0.0625	-0.0258	0.8335	0.843	0.8539	0.876
5092	SymbC1.scaffold2368	52830	7	0	Biallalic	Allele2	5	103428	51.1	50526	53096	SymbC1.scaffold2368_52830	SymbC1.scaffold2368_52830_Allele2	synonymous_variant	LOW	SymbC1.scaffold2368.3.m1	Adenosylhomocysteinase	NA	A	GO:0005743,GO:0016021,GO:0004013,GO:0004190,GO:0008177,GO:0009055,GO:0046872,GO:0051287,GO:0051537,GO:0051538,GO:0051539,GO:0006099,GO:0006508,GO:0006730,GO:0019510,GO:0022900,GO:0006555,GO:0006119,GO:0045281,GO:0006118	NA	0.389	0.416	0.404	0.331	0.381	0.365	0.352	0.399	0.396	0.366	0.379	0.405	0.365	0.381	0.34	0.352	0.348	0.343	0.357	0.365	0.351	0.37	0.384	0.381	0.383	0.355	0.375	0.362	NA	present in all	present in all	NA	NA	NA	NA	NA	NA	1	NA	NA	NA	NA	NA	NA	NA	NA	NA	NA	NA	NA	NA	NA	NA	NA	NA	NA	NA	NA	NA	NA	NA	NA	NA	NA	NA	NA	N	1	NA	CAT1	no_decay	0.031725	0.8516	0.0536	0.0366	0.0625	-0.0258	0.8335	0.843	0.8539	0.876
5093	SymbC1.scaffold2368	52944	7	0	Biallalic	Allele2	5	103428	51.2	50526	53096	SymbC1.scaffold2368_52944	SymbC1.scaffold2368_52944_Allele2	synonymous_variant	LOW	SymbC1.scaffold2368.3.m1	Adenosylhomocysteinase	NA	A	GO:0005743,GO:0016021,GO:0004013,GO:0004190,GO:0008177,GO:0009055,GO:0046872,GO:0051287,GO:0051537,GO:0051538,GO:0051539,GO:0006099,GO:0006508,GO:0006730,GO:0019510,GO:0022900,GO:0006555,GO:0006119,GO:0045281,GO:0006118	NA	0.318	0.327	0.307	0.332	0.327	0.32	0.299	0.34	0.293	0.369	0.343	0.3	0.303	0.31	0.308	0.318	0.293	0.304	0.311	0.367	0.283	0.31	0.303	0.322	0.324	0.307	0.318	0.313	NA	present in all	present in all	NA	NA	NA	NA	NA	NA	1	NA	NA	NA	NA	NA	NA	NA	NA	NA	NA	NA	NA	NA	NA	NA	NA	NA	NA	NA	NA	NA	NA	NA	NA	NA	NA	NA	NA	N	1	NA	CAT1	no_decay	0.031725	0.8516	0.0536	0.0366	0.0625	-0.0258	0.8335	0.843	0.8539	0.876
5094	SymbC1.scaffold2368	52965	7	0	Biallalic	Allele2	5	103428	51.2	50526	53096	SymbC1.scaffold2368_52965	SymbC1.scaffold2368_52965_Allele2	synonymous_variant	LOW	SymbC1.scaffold2368.3.m1	Adenosylhomocysteinase	NA	A	GO:0005743,GO:0016021,GO:0004013,GO:0004190,GO:0008177,GO:0009055,GO:0046872,GO:0051287,GO:0051537,GO:0051538,GO:0051539,GO:0006099,GO:0006508,GO:0006730,GO:0019510,GO:0022900,GO:0006555,GO:0006119,GO:0045281,GO:0006118	NA	0.308	0.325	0.324	0.337	0.337	0.321	0.309	0.359	0.332	0.387	0.323	0.322	0.329	0.293	0.312	0.347	0.318	0.296	0.306	0.368	0.299	0.314	0.3	0.325	0.339	0.318	0.328	0.314	NA	present in all	present in all	NA	NA	NA	NA	NA	NA	1	NA	NA	NA	NA	NA	NA	NA	NA	NA	NA	NA	NA	NA	NA	NA	NA	NA	NA	NA	NA	NA	NA	NA	NA	NA	NA	NA	NA	N	1	NA	CAT1	no_decay	0.031725	0.8516	0.0536	0.0366	0.0625	-0.0258	0.8335	0.843	0.8539	0.876
5095	SymbC1.scaffold237	136891	15	0	Biallalic	Allele2	25	305906	44.7	134584	138402	SymbC1.scaffold237_136891	SymbC1.scaffold237_136891_Allele2	intron_variant	MODIFIER	SymbC1.scaffold237.14.m1	Cytochrome_c-550	NA	Cc5	GO:0009507,GO:0009523,GO:0042651,GO:0003723,GO:0008168,GO:0009055,GO:0020037,GO:0046872,GO:0006118,GO:0015979,GO:0022900,GO:0032259	NA	0.208	0.214	0.195	0.233	0.236	0.198	0.213	0.237	0.211	0.21	0.235	0.246	0.263	0.196	0.221	0.205	0.201	0.187	0.211	0.271	0.223	0.187	0.229	0.214	0.225	0.206	0.219	0.218	NA	present in all	present in all	NA	NA	NA	NA	NA	NA	1	NA	NA	NA	NA	NA	NA	NA	NA	NA	NA	NA	NA	NA	NA	NA	NA	NA	NA	NA	NA	NA	NA	NA	NA	NA	NA	NA	NA	N	1	NA	CAT3	insufficient_data	insufficient_data	insufficient_data	NA	NA	NA	NA	NA	NA	NA	NA
5096	SymbC1.scaffold237	181109	15	0	Biallalic	Allele2	25	305906	59.2	180657	184470	SymbC1.scaffold237_181109	SymbC1.scaffold237_181109_Allele2	missense_variant	MODERATE	SymbC1.scaffold237.18.m1	carboxylesterase	NA	C	GO:0016021,GO:0016787	NA	0.562	0.514	0.511	0.559	0.681	0.485	0.419	0.5	0.403	0.512	0.5	0.63	0.55	0.586	0.585	0.46	0.504	0.507	0.575	0.591	0.589	0.548	0.608	0.552	0.494	0.534	0.527	0.57	NA	present in all	present in all	NA	NA	NA	NA	NA	NA	1	NA	NA	NA	NA	NA	NA	NA	NA	NA	NA	NA	NA	NA	NA	NA	NA	NA	NA	NA	NA	NA	NA	NA	NA	NA	NA	NA	NA	N	1	NA	CAT3	insufficient_data	insufficient_data	insufficient_data	NA	NA	NA	NA	NA	NA	NA	NA
5097	SymbC1.scaffold237	181504	15	0	Biallalic	Allele2	25	305906	59.3	180657	184470	SymbC1.scaffold237_181504	SymbC1.scaffold237_181504_Allele2	synonymous_variant	LOW	SymbC1.scaffold237.18.m1	carboxylesterase	NA	C	GO:0016021,GO:0016787	NA	0.569	0.585	0.431	0.437	0.439	0.6	0.552	0.552	0.571	0.508	0.653	0.515	0.591	0.538	0.511	0.471	0.475	0.574	0.597	0.468	0.461	0.643	0.641	0.51	0.559	0.499	0.529	0.564	NA	present in all	present in all	NA	NA	NA	NA	NA	NA	1	NA	NA	NA	NA	NA	NA	NA	NA	NA	NA	NA	NA	NA	NA	NA	NA	NA	NA	NA	NA	NA	NA	NA	NA	NA	NA	NA	NA	N	1	NA	CAT3	insufficient_data	insufficient_data	insufficient_data	NA	NA	NA	NA	NA	NA	NA	NA
5098	SymbC1.scaffold237	182343	15	0	Biallalic	Allele2	25	305906	59.6	180657	184470	SymbC1.scaffold237_182343	SymbC1.scaffold237_182343_Allele2	synonymous_variant	LOW	SymbC1.scaffold237.18.m1	carboxylesterase	NA	C	GO:0016021,GO:0016787	NA	0.474	0.466	0.562	0.551	0.435	0.478	0.432	0.411	0.554	0.42	0.5	0.551	0.538	0.51	0.426	0.451	0.508	0.472	0.589	0.561	0.429	0.56	0.462	0.494	0.478	0.474	0.486	0.512	NA	present in all	present in all	NA	NA	NA	NA	NA	NA	1	NA	NA	NA	NA	NA	NA	NA	NA	NA	NA	NA	NA	NA	NA	NA	NA	NA	NA	NA	NA	NA	NA	NA	NA	NA	NA	NA	NA	N	1	NA	CAT3	insufficient_data	insufficient_data	insufficient_data	NA	NA	NA	NA	NA	NA	NA	NA
5099	SymbC1.scaffold237	183432	15	0	Biallalic	Allele2	25	305906	60	180657	184470	SymbC1.scaffold237_183432	SymbC1.scaffold237_183432_Allele2	synonymous_variant	LOW	SymbC1.scaffold237.18.m1	carboxylesterase	NA	C	GO:0016021,GO:0016787	NA	0.481	0.412	0.508	0.492	0.508	0.531	0.566	0.541	0.469	0.545	0.538	0.359	0.409	0.55	0.402	0.51	0.376	0.492	0.465	0.449	0.455	0.429	0.455	0.489	0.503	0.46	0.482	0.458	NA	present in all	present in all	NA	NA	NA	NA	NA	NA	1	NA	NA	NA	NA	NA	NA	NA	NA	NA	NA	NA	NA	NA	NA	NA	NA	NA	NA	NA	NA	NA	NA	NA	NA	NA	NA	NA	NA	N	1	NA	CAT3	insufficient_data	insufficient_data	insufficient_data	NA	NA	NA	NA	NA	NA	NA	NA
5100	SymbC1.scaffold237	191403	15	0	Biallalic	Allele2	25	305906	62.6	188154	200398	SymbC1.scaffold237_191403	SymbC1.scaffold237_191403_Allele2	missense_variant	MODERATE	SymbC1.scaffold237.21.m1	putative_prolyl_4-hydroxylase_4	NA	PP4H4	GO:0031418,GO:0016705,GO:0005506,GO:0055114	NA	0.482	0.397	0.553	0.429	0.444	0.515	0.515	0.506	0.5	0.412	0.395	0.544	0.357	0.563	0.508	0.491	0.346	0.6	0.494	0.479	0.393	0.558	0.521	0.47	0.479	0.477	0.468	0.508	NA	present in all	present in all	NA	NA	NA	NA	NA	NA	1	NA	NA	NA	NA	NA	NA	NA	NA	NA	NA	NA	NA	NA	NA	NA	NA	NA	NA	NA	NA	NA	NA	NA	NA	NA	NA	NA	NA	N	1	NA	CAT3	insufficient_data	insufficient_data	insufficient_data	NA	NA	NA	NA	NA	NA	NA	NA
5101	SymbC1.scaffold237	248892	15	0	Biallalic	Allele2	25	305906	81.4	248028	252779	SymbC1.scaffold237_248892	SymbC1.scaffold237_248892_Allele2	synonymous_variant	LOW	SymbC1.scaffold237.24.m1	Metallophosphoesterase_domain-containing_protein_1	NA	M1	GO:0016787	NA	0.429	0.543	0.396	0.519	0.409	0.469	0.431	0.367	0.551	0.362	0.444	0.58	0.375	0.575	0.493	0.529	0.49	0.556	0.418	0.396	0.571	0.523	0.533	0.461	0.456	0.522	0.468	0.5	NA	present in all	present in all	NA	NA	NA	NA	NA	NA	1	NA	NA	NA	NA	NA	NA	NA	NA	NA	NA	NA	NA	NA	NA	NA	NA	NA	NA	NA	NA	NA	NA	NA	NA	NA	NA	NA	NA	N	1	NA	CAT3	insufficient_data	insufficient_data	insufficient_data	NA	NA	NA	NA	NA	NA	NA	NA
5102	SymbC1.scaffold237	263521	15	0	Biallalic	Allele2	25	305906	86.1	263549	266880	SymbC1.scaffold237_263521	SymbC1.scaffold237_263521_Allele2	upstream_gene_variant	MODIFIER	SymbC1.scaffold237.25.m1	Pyruvate_dehydrogenase_[NADP(+)]	NA	PD[	GO:0003824,GO:0043167	NA	0.23	0.254	0.174	0.222	0.176	0.215	0.178	0.185	0.189	0.234	0.181	0.199	0.192	0.233	0.251	0.172	0.223	0.202	0.232	0.204	0.241	0.199	0.223	0.212	0.194	0.22	0.206	0.217	NA	present in all	present in all	NA	NA	NA	NA	NA	NA	1	NA	NA	NA	NA	NA	NA	NA	NA	NA	NA	NA	NA	NA	NA	NA	NA	NA	NA	NA	NA	NA	NA	NA	NA	NA	NA	NA	NA	N	1	NA	CAT3	insufficient_data	insufficient_data	insufficient_data	NA	NA	NA	NA	NA	NA	NA	NA
5103	SymbC1.scaffold237	263776	15	0	Biallalic	Allele2	25	305906	86.2	263549	266880	SymbC1.scaffold237_263776	SymbC1.scaffold237_263776_Allele2	synonymous_variant	LOW	SymbC1.scaffold237.25.m1	Pyruvate_dehydrogenase_[NADP(+)]	NA	PD[	GO:0003824,GO:0043167	NA	0.311	0.294	0.3	0.313	0.314	0.307	0.316	0.329	0.315	0.292	0.295	0.268	0.367	0.294	0.311	0.313	0.307	0.303	0.313	0.319	0.327	0.307	0.333	0.307	0.303	0.306	0.309	0.317	NA	present in all	present in all	NA	NA	NA	NA	NA	NA	1	NA	NA	NA	NA	NA	NA	NA	NA	NA	NA	NA	NA	NA	NA	NA	NA	NA	NA	NA	NA	NA	NA	NA	NA	NA	NA	NA	NA	N	1	NA	CAT3	insufficient_data	insufficient_data	insufficient_data	NA	NA	NA	NA	NA	NA	NA	NA
5104	SymbC1.scaffold237	30374	15	0	Biallalic	Allele2	25	305906	9.9	30076	30819	SymbC1.scaffold237_30374	SymbC1.scaffold237_30374_Allele2	missense_variant	MODERATE	SymbC1.scaffold237.2.m1	Ran-specific_GTPase-activating_protein_2	NA	RSGAP2	NA	NA	0.343	0.346	0.312	0.33	0.373	0.398	0.458	0.462	0.348	0.418	0.413	0.435	0.304	0.429	0.405	0.437	0.38	0.303	0.397	0.529	0.35	0.365	0.425	0.35	0.422	0.413	0.388	0.395	NA	present in all	present in all	NA	NA	NA	NA	NA	NA	1	NA	NA	NA	NA	NA	NA	NA	NA	NA	NA	NA	NA	NA	NA	NA	NA	NA	NA	NA	NA	NA	NA	NA	NA	NA	NA	NA	NA	N	1	NA	CAT3	insufficient_data	insufficient_data	insufficient_data	NA	NA	NA	NA	NA	NA	NA	NA
5105	SymbC1.scaffold237	30533	15	0	Biallalic	Allele2	25	305906	10	30076	30819	SymbC1.scaffold237_30533	SymbC1.scaffold237_30533_Allele2	missense_variant	MODERATE	SymbC1.scaffold237.2.m1	Ran-specific_GTPase-activating_protein_2	NA	RSGAP2	NA	NA	0.509	0.642	0.642	0.605	0.571	0.526	0.478	0.538	0.586	0.603	0.493	0.593	0.544	0.542	0.653	0.616	0.571	0.676	0.671	0.556	0.562	0.62	0.652	0.583	0.549	0.596	0.571	0.623	NA	present in all	present in all	NA	NA	NA	NA	NA	NA	1	NA	NA	NA	NA	NA	NA	NA	NA	NA	NA	NA	NA	NA	NA	NA	NA	NA	NA	NA	NA	NA	NA	NA	NA	NA	NA	NA	NA	N	1	NA	CAT3	insufficient_data	insufficient_data	insufficient_data	NA	NA	NA	NA	NA	NA	NA	NA
5106	SymbC1.scaffold237	30607	15	0	Biallalic	Allele2	25	305906	10	30076	30819	SymbC1.scaffold237_30607	SymbC1.scaffold237_30607_Allele2	synonymous_variant	LOW	SymbC1.scaffold237.2.m1	Ran-specific_GTPase-activating_protein_2	NA	RSGAP2	NA	NA	0.538	0.609	0.684	0.588	0.593	0.557	0.536	0.56	0.603	0.529	0.564	0.544	0.542	0.57	0.549	0.524	0.598	0.609	0.704	0.688	0.613	0.658	0.531	0.595	0.556	0.56	0.57	0.634	NA	present in all	present in all	NA	NA	NA	NA	NA	NA	1	NA	NA	NA	NA	NA	NA	NA	NA	NA	NA	NA	NA	NA	NA	NA	NA	NA	NA	NA	NA	NA	NA	NA	NA	NA	NA	NA	NA	N	1	NA	CAT3	insufficient_data	insufficient_data	insufficient_data	NA	NA	NA	NA	NA	NA	NA	NA
5107	SymbC1.scaffold237	72521	15	0	Biallalic	Allele2	25	305906	23.7	69006	73115	SymbC1.scaffold237_72521	SymbC1.scaffold237_72521_Allele2	missense_variant	MODERATE	SymbC1.scaffold237.7.m1	Chloroplast_stem-loop_binding_protein_of_41_kDa_b,_chloroplastic	NA	CSLBPO4KBC	GO:0003824,GO:0050662	NA	0.56	0.407	0.5	0.63	0.484	0.425	0.467	0.556	0.476	0.52	0.464	0.48	0.514	0.5	0.588	0.424	0.429	0.448	0.512	0.387	0.575	0.25	0.5	0.501	0.494	0.485	0.496	0.445	NA	present in all	present in all	NA	NA	NA	NA	NA	NA	1	NA	NA	NA	NA	NA	NA	NA	NA	NA	NA	NA	NA	NA	NA	NA	NA	NA	NA	NA	NA	NA	NA	NA	NA	NA	NA	NA	NA	N	1	NA	CAT3	insufficient_data	insufficient_data	insufficient_data	NA	NA	NA	NA	NA	NA	NA	NA
5108	SymbC1.scaffold237	76097	15	0	Biallalic	Allele2	25	305906	24.9	74201	76340	SymbC1.scaffold237_76097	SymbC1.scaffold237_76097_Allele2	synonymous_variant	LOW	SymbC1.scaffold237.8.m1	Methylmalonic_aciduria_and_homocystinuria_type_D-like,_mitochondrial	NA	MAAHTDLM	GO:0046872	NA	0.512	0.5	0.53	0.438	0.556	0.5	0.593	0.485	0.467	0.515	0.484	0.422	0.5	0.543	0.425	0.534	0.599	0.562	0.567	0.61	0.566	0.557	0.556	0.506	0.494	0.525	0.506	0.57	NA	present in all	present in all	NA	NA	NA	NA	NA	NA	1	NA	NA	NA	NA	NA	NA	NA	NA	NA	NA	NA	NA	NA	NA	NA	NA	NA	NA	NA	NA	NA	NA	NA	NA	NA	NA	NA	NA	N	1	NA	CAT3	insufficient_data	insufficient_data	insufficient_data	NA	NA	NA	NA	NA	NA	NA	NA
5109	SymbC1.scaffold237	76643	15	0	Biallalic	Allele2	25	305906	25.1	74201	76340	SymbC1.scaffold237_76643	SymbC1.scaffold237_76643_Allele2	upstream_gene_variant	MODIFIER	SymbC1.scaffold237.8.m1	Methylmalonic_aciduria_and_homocystinuria_type_D-like,_mitochondrial	NA	MAAHTDLM	GO:0046872	NA	0.586	0.519	0.46	0.557	0.509	0.509	0.566	0.466	0.607	0.524	0.459	0.399	0.6	0.574	0.492	0.522	0.545	0.412	0.416	0.519	0.471	0.488	0.511	0.523	0.504	0.533	0.523	0.47	NA	present in all	present in all	NA	NA	NA	NA	NA	NA	1	NA	NA	NA	NA	NA	NA	NA	NA	NA	NA	NA	NA	NA	NA	NA	NA	NA	NA	NA	NA	NA	NA	NA	NA	NA	NA	NA	NA	N	1	NA	CAT3	insufficient_data	insufficient_data	insufficient_data	NA	NA	NA	NA	NA	NA	NA	NA
5110	SymbC1.scaffold2372	50531	1	0	Biallalic	Allele2	8	103656	48.7	47705	55426	SymbC1.scaffold2372_50531	SymbC1.scaffold2372_50531_Allele2	missense_variant	MODERATE	SymbC1.scaffold2372.5.m1	RING_finger_protein_44	NA	RFP4	GO:0016020	NA	0.429	0.479	0.451	0.62	0.562	0.479	0.429	0.489	0.51	0.571	0.489	0.531	0.426	0.551	0.531	0.531	0.574	0.542	0.521	0.49	0.468	0.468	0.646	0.503	0.503	0.547	0.509	0.523	NA	present in all	present in all	NA	NA	NA	NA	NA	NA	1	NA	NA	NA	NA	NA	NA	NA	NA	NA	NA	NA	NA	NA	NA	NA	NA	NA	NA	NA	NA	NA	NA	NA	NA	NA	NA	NA	NA	N	1	NA	NA	NA	NA	NA	NA	NA	NA	NA	NA	NA	NA	NA
5111	SymbC1.scaffold2373	117814	1	0	Biallalic	Allele2	7	139394	84.5	115458	118920	SymbC1.scaffold2373_117814	SymbC1.scaffold2373_117814_Allele2	missense_variant	MODERATE	SymbC1.scaffold2373.8.m1	hypothetical_protein_AK812_SmicGene13472	NA	HPAS	NA	NA	0.418	0.453	0.386	0.542	0.384	0.388	0.491	0.382	0.353	0.492	0.5	0.493	0.491	0.417	0.522	0.464	0.463	0.462	0.5	0.464	0.457	0.474	0.523	0.429	0.452	0.467	0.449	0.48	NA	present in all	present in all	NA	NA	NA	NA	NA	NA	1	NA	NA	NA	NA	NA	NA	NA	NA	NA	NA	NA	NA	NA	NA	NA	NA	NA	NA	NA	NA	NA	NA	NA	NA	NA	NA	NA	NA	N	1	NA	NA	NA	NA	NA	NA	NA	NA	NA	NA	NA	NA	NA
5112	SymbC1.scaffold2374	40875	1	0	Biallalic	Allele2	4	103629	39.4	39260	48225	SymbC1.scaffold2374_40875	SymbC1.scaffold2374_40875_Allele2	intron_variant	MODIFIER	SymbC1.scaffold2374.1.m1	NA	NA	NA	GO:0003676	NA	0.653	0.552	0.543	0.425	0.5	0.528	0.509	0.521	0.564	0.455	0.548	0.707	0.531	0.475	0.637	0.416	0.511	0.579	0.567	0.639	0.567	0.486	0.537	0.534	0.551	0.51	0.534	0.563	NA	present in all	present in all	NA	NA	NA	NA	NA	NA	1	NA	NA	NA	NA	NA	NA	NA	NA	NA	NA	NA	NA	NA	NA	NA	NA	NA	NA	NA	NA	NA	NA	NA	NA	NA	NA	NA	NA	N	1	NA	NA	NA	NA	NA	NA	NA	NA	NA	NA	NA	NA	NA
5113	SymbC1.scaffold2375	16198	3	0	Biallalic	Allele2	2	103542	15.6	NA	NA	SymbC1.scaffold2375_16198	SymbC1.scaffold2375_16198_Allele2	intergenic_region	MODIFIER	intergenic	intergenic	NA	intergenic	Intergenic	NA	0.486	0.471	0.421	0.431	0.403	0.473	0.448	0.382	0.525	0.476	0.438	0.403	0.534	0.393	0.491	0.539	0.403	0.434	0.484	0.456	0.393	0.446	0.382	0.448	0.445	0.457	0.454	0.433	NA	present in all	present in all	NA	NA	NA	NA	NA	NA	1	NA	NA	NA	NA	NA	NA	NA	NA	NA	NA	NA	NA	NA	NA	NA	NA	NA	NA	NA	NA	NA	NA	NA	NA	NA	NA	NA	NA	N	1	NA	NA	NA	NA	NA	NA	NA	NA	NA	NA	NA	NA	NA
5114	SymbC1.scaffold2375	19146	3	0	Biallalic	Allele2	2	103542	18.5	NA	NA	SymbC1.scaffold2375_19146	SymbC1.scaffold2375_19146_Allele2	intergenic_region	MODIFIER	intergenic	intergenic	Cproliferum_lnc.4447	intergenic	Intergenic	Cproliferum_lnc.4447(99.7%)	0.465	0.418	0.333	0.257	0.439	0.364	0.373	0.4	0.292	0.422	0.454	0.392	0.354	0.391	0.405	0.302	0.44	0.33	0.4	0.306	0.385	0.293	0.451	0.379	0.389	0.385	0.382	0.361	NA	present in all	present in all	NA	NA	NA	NA	NA	NA	1	NA	NA	NA	NA	NA	NA	NA	NA	NA	NA	NA	NA	NA	NA	NA	NA	NA	NA	NA	NA	NA	NA	NA	NA	NA	NA	NA	NA	N	1	NA	NA	NA	NA	NA	NA	NA	NA	NA	NA	NA	NA	NA
5115	SymbC1.scaffold2375	36305	3	0	Biallalic	Allele2	2	103542	35.1	32842	48974	SymbC1.scaffold2375_36305	SymbC1.scaffold2375_36305_Allele2	splice_donor_variant&disruptive_inframe_deletion&splice_region_variant&intron_variant	HIGH	SymbC1.scaffold2375.1.m1	SNF1-related_protein_kinase_catalytic_subunit_alpha_KIN10-like	NA	SRPKCSAKL	GO:0005524,GO:0004672,GO:0006468	NA	0.701	0.829	0.813	0.828	0.816	0.778	0.949	0.899	0.877	0.896	0.766	0.858	0.944	0.869	0.8	0.762	0.754	0.857	0.922	0.846	0.868	0.841	0.961	0.794	0.874	0.796	0.832	0.883	NA	present in all	present in all	NA	NA	NA	NA	NA	NA	1	NA	NA	NA	NA	NA	NA	NA	NA	NA	NA	NA	NA	NA	NA	NA	NA	NA	NA	NA	NA	NA	NA	NA	NA	NA	NA	NA	NA	N	1	NA	NA	NA	NA	NA	NA	NA	NA	NA	NA	NA	NA	NA
5116	SymbC1.scaffold2376	44761	2	0	Triallelic	Allele2	4	103509	43.2	14960	45435	SymbC1.scaffold2376_44761	SymbC1.scaffold2376_44761_Allele2	stop_gained	HIGH	SymbC1.scaffold2376.2.m1	hypothetical_protein_AK812_SmicGene32680	NA	HPAS	NA	NA	0	0	0	0.308	0	0	0	0.24	0	0	0.188	0	0	0	0	0.31	0	0.433	0	0	0	0	0	0.051	0.071	0.078	0.062	0.072	NA	present in all	present in all	NA	NA	NA	NA	NA	NA	1	NA	NA	NA	NA	NA	NA	NA	NA	NA	NA	NA	NA	NA	NA	NA	NA	NA	NA	NA	NA	NA	NA	NA	NA	NA	NA	NA	NA	N	1	NA	NA	NA	NA	NA	NA	NA	NA	NA	NA	NA	NA	NA
5117	SymbC1.scaffold2376	44761	2	0	Triallelic	Allele3	4	103509	43.2	14960	45435	SymbC1.scaffold2376_44761	SymbC1.scaffold2376_44761_Allele3	missense_variant	MODERATE	SymbC1.scaffold2376.2.m1	hypothetical_protein_AK812_SmicGene32680	NA	HPAS	NA	NA	0.314	0.2	0.412	0	0.31	0.319	0.161	0	0.233	0.341	0	0.367	0.235	0.212	0.408	0	0.377	0	0.441	0.353	0.382	0.346	0.379	0.259	0.184	0.249	0.229	0.317	NA	present in all	present in all	NA	NA	NA	NA	NA	NA	1	NA	NA	NA	NA	NA	NA	NA	NA	NA	NA	NA	NA	NA	NA	NA	NA	NA	NA	NA	NA	NA	NA	NA	NA	NA	NA	NA	NA	N	1	NA	NA	NA	NA	NA	NA	NA	NA	NA	NA	NA	NA	NA
5118	SymbC1.scaffold2376	44762	2	0	Triallelic	Allele2	4	103509	43.2	14960	45435	SymbC1.scaffold2376_44762	SymbC1.scaffold2376_44762_Allele2	missense_variant	MODERATE	SymbC1.scaffold2376.2.m1	hypothetical_protein_AK812_SmicGene32680	NA	HPAS	NA	NA	0	0	0	0.308	0	0	0	0.269	0	0	0.188	0	0	0	0	0.322	0	0.433	0	0	0	0	0	0.051	0.076	0.081	0.064	0.072	NA	present in all	present in all	NA	NA	NA	NA	NA	NA	1	NA	NA	NA	NA	NA	NA	NA	NA	NA	NA	NA	NA	NA	NA	NA	NA	NA	NA	NA	NA	NA	NA	NA	NA	NA	NA	NA	NA	N	1	NA	NA	NA	NA	NA	NA	NA	NA	NA	NA	NA	NA	NA
5119	SymbC1.scaffold2376	44762	2	0	Triallelic	Allele3	4	103509	43.2	14960	45435	SymbC1.scaffold2376_44762	SymbC1.scaffold2376_44762_Allele3	missense_variant	MODERATE	SymbC1.scaffold2376.2.m1	hypothetical_protein_AK812_SmicGene32680	NA	HPAS	NA	NA	0.314	0.205	0.412	0	0.3	0.327	0.167	0	0.233	0.333	0	0.367	0.242	0.215	0.408	0	0.387	0	0.472	0.353	0.382	0.346	0.379	0.26	0.183	0.253	0.23	0.322	NA	present in all	present in all	NA	NA	NA	NA	NA	NA	1	NA	NA	NA	NA	NA	NA	NA	NA	NA	NA	NA	NA	NA	NA	NA	NA	NA	NA	NA	NA	NA	NA	NA	NA	NA	NA	NA	NA	N	1	NA	NA	NA	NA	NA	NA	NA	NA	NA	NA	NA	NA	NA
5120	SymbC1.scaffold2377	87310	1	0	Biallalic	Allele2	7	103211	84.6	80372	87962	SymbC1.scaffold2377_87310	SymbC1.scaffold2377_87310_Allele2	synonymous_variant	LOW	SymbC1.scaffold2377.7.m1	Fructose-1,6-bisphosphatase,_chloroplastic	NA	F1BC	GO:0006094,GO:0006098,GO:0006096,GO:0042132,GO:0006013,GO:0016021,GO:0006000,GO:0016311,GO:0015976	NA	0.391	0.593	0.308	0.422	0.439	0.493	0.384	0.452	0.343	0.435	0.468	0.356	0.437	0.451	0.425	0.4	0.456	0.456	0.417	0.299	0.443	0.306	0.444	0.441	0.406	0.433	0.427	0.394	NA	present in all	present in all	NA	NA	NA	NA	NA	NA	1	NA	NA	NA	NA	NA	NA	NA	NA	NA	NA	NA	NA	NA	NA	NA	NA	NA	NA	NA	NA	NA	NA	NA	NA	NA	NA	NA	NA	N	1	NA	NA	NA	NA	NA	NA	NA	NA	NA	NA	NA	NA	NA
5121	SymbC1.scaffold2379	87194	11	0	Biallalic	Allele2	5	103304	84.4	NA	NA	SymbC1.scaffold2379_87194	SymbC1.scaffold2379_87194_Allele2	intergenic_region	MODIFIER	intergenic	intergenic	NA	intergenic	Intergenic	NA	0.308	0.286	0.196	0.265	0.158	0.326	0.241	0.237	0.279	0.209	0.211	0.244	0.343	0.306	0.222	0.182	0.341	0.123	0.171	0.19	0.154	0.142	0.129	0.257	0.237	0.263	0.256	0.152	NA	present in all	present in all	NA	NA	NA	NA	NA	NA	1	NA	NA	NA	NA	NA	NA	NA	NA	NA	NA	NA	NA	NA	NA	NA	NA	NA	NA	NA	NA	NA	NA	NA	NA	NA	NA	NA	NA	N	1	NA	CAT3	insufficient_data	insufficient_data	insufficient_data	NA	NA	NA	NA	NA	NA	NA	NA
5122	SymbC1.scaffold2379	93652	11	0	Biallalic	Allele2	5	103304	90.7	NA	NA	SymbC1.scaffold2379_93652	SymbC1.scaffold2379_93652_Allele2	intergenic_region	MODIFIER	intergenic	intergenic	NA	intergenic	Intergenic	NA	0.753	0.702	0.724	0.694	0.76	0.748	0.697	0.735	0.677	0.67	0.691	0.694	0.159	0.72	0.725	0.745	0.758	0.693	0.695	0.674	0.692	0.678	0.684	0.73	0.694	0.737	0.685	0.686	NA	present in all	present in all	NA	NA	NA	NA	NA	NA	1	NA	NA	NA	NA	NA	NA	NA	NA	NA	NA	NA	NA	NA	NA	NA	NA	NA	NA	NA	NA	NA	NA	NA	NA	NA	NA	NA	NA	N	1	NA	CAT3	insufficient_data	insufficient_data	insufficient_data	NA	NA	NA	NA	NA	NA	NA	NA
5123	SymbC1.scaffold2379	94384	11	0	Biallalic	Allele2	5	103304	91.4	NA	NA	SymbC1.scaffold2379_94384	SymbC1.scaffold2379_94384_Allele2	intergenic_region	MODIFIER	intergenic	intergenic	NA	intergenic	Intergenic	NA	0.356	0.348	0.325	0.33	0.338	0.312	0.292	0.31	0.321	0.296	0.302	0.302	0.284	0.295	0.306	0.337	0.306	0.308	0.282	0.272	0.264	0.282	0.301	0.335	0.304	0.311	0.315	0.285	NA	present in all	present in all	NA	NA	NA	NA	NA	NA	1	NA	NA	NA	NA	NA	NA	NA	NA	NA	NA	NA	NA	NA	NA	NA	NA	NA	NA	NA	NA	NA	NA	NA	NA	NA	NA	NA	NA	N	1	NA	CAT3	insufficient_data	insufficient_data	insufficient_data	NA	NA	NA	NA	NA	NA	NA	NA
5124	SymbC1.scaffold2379	94429	11	0	Biallalic	Allele2	5	103304	91.4	NA	NA	SymbC1.scaffold2379_94429	SymbC1.scaffold2379_94429_Allele2	intergenic_region	MODIFIER	intergenic	intergenic	NA	intergenic	Intergenic	NA	0.322	0.325	0.352	0.335	0.341	0.307	0.317	0.324	0.321	0.311	0.324	0.298	0.307	0.324	0.345	0.351	0.344	0.288	0.296	0.289	0.292	0.304	0.315	0.33	0.316	0.341	0.326	0.297	NA	present in all	present in all	NA	NA	NA	NA	NA	NA	1	NA	NA	NA	NA	NA	NA	NA	NA	NA	NA	NA	NA	NA	NA	NA	NA	NA	NA	NA	NA	NA	NA	NA	NA	NA	NA	NA	NA	N	1	NA	CAT3	insufficient_data	insufficient_data	insufficient_data	NA	NA	NA	NA	NA	NA	NA	NA
5125	SymbC1.scaffold2379	94674	11	0	Biallalic	Allele2	5	103304	91.6	NA	NA	SymbC1.scaffold2379_94674	SymbC1.scaffold2379_94674_Allele2	intergenic_region	MODIFIER	intergenic	intergenic	NA	intergenic	Intergenic	NA	0.496	0.499	0.493	0.467	0.49	0.599	0.615	0.476	0.498	0.495	0.489	0.582	0.392	0.594	0.5	0.477	0.438	0.498	0.479	0.612	0.514	0.608	0.493	0.507	0.526	0.502	0.506	0.534	NA	present in all	present in all	NA	NA	NA	NA	NA	NA	1	NA	NA	NA	NA	NA	NA	NA	NA	NA	NA	NA	NA	NA	NA	NA	NA	NA	NA	NA	NA	NA	NA	NA	NA	NA	NA	NA	NA	N	1	NA	CAT3	insufficient_data	insufficient_data	insufficient_data	NA	NA	NA	NA	NA	NA	NA	NA
5126	SymbC1.scaffold2379	94675	11	0	Biallalic	Allele2	5	103304	91.6	NA	NA	SymbC1.scaffold2379_94675	SymbC1.scaffold2379_94675_Allele2	intergenic_region	MODIFIER	intergenic	intergenic	NA	intergenic	Intergenic	NA	0.427	0.431	0.426	0.401	0.423	0.581	0.595	0.41	0.419	0.416	0.422	0.569	0.334	0.576	0.424	0.416	0.373	0.425	0.411	0.599	0.431	0.59	0.42	0.448	0.472	0.447	0.45	0.479	NA	present in all	present in all	NA	NA	NA	NA	NA	NA	1	NA	NA	NA	NA	NA	NA	NA	NA	NA	NA	NA	NA	NA	NA	NA	NA	NA	NA	NA	NA	NA	NA	NA	NA	NA	NA	NA	NA	N	1	NA	CAT3	insufficient_data	insufficient_data	insufficient_data	NA	NA	NA	NA	NA	NA	NA	NA
5127	SymbC1.scaffold2379	94677	11	0	Biallalic	Allele2	5	103304	91.6	NA	NA	SymbC1.scaffold2379_94677	SymbC1.scaffold2379_94677_Allele2	intergenic_region	MODIFIER	intergenic	intergenic	NA	intergenic	Intergenic	NA	0.487	0.495	0.484	0.457	0.482	0.601	0.618	0.469	0.487	0.485	0.479	0.585	0.389	0.596	0.49	0.472	0.433	0.484	0.474	0.615	0.523	0.61	0.485	0.501	0.521	0.498	0.501	0.532	NA	present in all	present in all	NA	NA	NA	NA	NA	NA	1	NA	NA	NA	NA	NA	NA	NA	NA	NA	NA	NA	NA	NA	NA	NA	NA	NA	NA	NA	NA	NA	NA	NA	NA	NA	NA	NA	NA	N	1	NA	CAT3	insufficient_data	insufficient_data	insufficient_data	NA	NA	NA	NA	NA	NA	NA	NA
5128	SymbC1.scaffold2379	94681	11	0	Biallalic	Allele2	5	103304	91.7	NA	NA	SymbC1.scaffold2379_94681	SymbC1.scaffold2379_94681_Allele2	intergenic_region	MODIFIER	intergenic	intergenic	NA	intergenic	Intergenic	NA	0.504	0.528	0.499	0.487	0.504	0.597	0.637	0.501	0.515	0.504	0.508	0.583	0.423	0.59	0.51	0.504	0.456	0.517	0.497	0.628	0.541	0.628	0.517	0.52	0.541	0.515	0.521	0.555	NA	present in all	present in all	NA	NA	NA	NA	NA	NA	1	NA	NA	NA	NA	NA	NA	NA	NA	NA	NA	NA	NA	NA	NA	NA	NA	NA	NA	NA	NA	NA	NA	NA	NA	NA	NA	NA	NA	N	1	NA	CAT3	insufficient_data	insufficient_data	insufficient_data	NA	NA	NA	NA	NA	NA	NA	NA
5129	SymbC1.scaffold2379	94683	11	0	Biallalic	Allele2	5	103304	91.7	NA	NA	SymbC1.scaffold2379_94683	SymbC1.scaffold2379_94683_Allele2	intergenic_region	MODIFIER	intergenic	intergenic	NA	intergenic	Intergenic	NA	0.496	0.525	0.488	0.48	0.496	0.555	0.598	0.487	0.504	0.493	0.499	0.546	0.407	0.566	0.496	0.494	0.445	0.503	0.495	0.594	0.527	0.597	0.511	0.507	0.521	0.5	0.504	0.538	NA	present in all	present in all	NA	NA	NA	NA	NA	NA	1	NA	NA	NA	NA	NA	NA	NA	NA	NA	NA	NA	NA	NA	NA	NA	NA	NA	NA	NA	NA	NA	NA	NA	NA	NA	NA	NA	NA	N	1	NA	CAT3	insufficient_data	insufficient_data	insufficient_data	NA	NA	NA	NA	NA	NA	NA	NA
5130	SymbC1.scaffold2379	94687	11	0	Biallalic	Allele2	5	103304	91.7	NA	NA	SymbC1.scaffold2379_94687	SymbC1.scaffold2379_94687_Allele2	intergenic_region	MODIFIER	intergenic	intergenic	NA	intergenic	Intergenic	NA	0.606	0.624	0.606	0.585	0.598	0.515	0.552	0.586	0.617	0.596	0.597	0.49	0.518	0.504	0.598	0.598	0.56	0.597	0.598	0.531	0.631	0.546	0.608	0.589	0.573	0.565	0.574	0.585	NA	present in all	present in all	NA	NA	NA	NA	NA	NA	1	NA	NA	NA	NA	NA	NA	NA	NA	NA	NA	NA	NA	NA	NA	NA	NA	NA	NA	NA	NA	NA	NA	NA	NA	NA	NA	NA	NA	N	1	NA	CAT3	insufficient_data	insufficient_data	insufficient_data	NA	NA	NA	NA	NA	NA	NA	NA
5131	SymbC1.scaffold2379	97765	11	0	Biallalic	Allele2	5	103304	94.6	NA	NA	SymbC1.scaffold2379_97765	SymbC1.scaffold2379_97765_Allele2	intergenic_region	MODIFIER	intergenic	intergenic	NA	intergenic	Intergenic	NA	0.285	0.361	0.328	0.287	0.273	0.327	0.307	0.298	0.268	0.323	0.354	0.313	0.301	0.285	0.308	0.373	0.324	0.327	0.294	0.318	0.324	0.316	0.287	0.31	0.311	0.323	0.313	0.311	NA	present in all	present in all	NA	NA	NA	NA	NA	NA	1	NA	NA	NA	NA	NA	NA	NA	NA	NA	NA	NA	NA	NA	NA	NA	NA	NA	NA	NA	NA	NA	NA	NA	NA	NA	NA	NA	NA	N	1	NA	CAT3	insufficient_data	insufficient_data	insufficient_data	NA	NA	NA	NA	NA	NA	NA	NA
5132	SymbC1.scaffold238	128253	9	0	Biallalic	Allele2	14	256744	50	124697	128598	SymbC1.scaffold238_128253	SymbC1.scaffold238_128253_Allele2	missense_variant	MODERATE	SymbC1.scaffold238.12.m1	E3_ubiquitin-protein_ligase	NA	EUPL	GO:0016021,GO:0016874	NA	0.567	0.543	0.484	0.475	0.525	0.532	0.417	0.476	0.381	0.525	0.355	0.426	0.517	0.513	0.423	0.444	0.489	0.525	0.519	0.515	0.515	0.479	0.375	0.521	0.43	0.467	0.476	0.488	NA	present in all	present in all	NA	NA	NA	NA	NA	NA	1	NA	NA	NA	NA	NA	NA	NA	NA	NA	NA	NA	NA	NA	NA	NA	NA	NA	NA	NA	NA	NA	NA	NA	NA	NA	NA	NA	NA	N	1	NA	CAT1	insufficient_data	insufficient_data	insufficient_data	NA	NA	NA	NA	NA	NA	NA	NA
5133	SymbC1.scaffold238	23916	9	0	Biallalic	Allele2	14	256744	9.3	17920	22953	SymbC1.scaffold238_23916	SymbC1.scaffold238_23916_Allele2	upstream_gene_variant	MODIFIER	SymbC1.scaffold238.3.m1	MULTISPECIES:_DUF1415_domain-containing_protein	NA	MD	NA	NA	0.441	0.598	0.497	0.496	0.53	0.47	0.525	0.437	0.552	0.469	0.549	0.366	0.58	0.48	0.511	0.453	0.523	0.447	0.49	0.473	0.506	0.402	0.511	0.505	0.483	0.492	0.499	0.472	NA	present in all	present in all	NA	NA	NA	NA	NA	NA	1	NA	NA	NA	NA	NA	NA	NA	NA	NA	NA	NA	NA	NA	NA	NA	NA	NA	NA	NA	NA	NA	NA	NA	NA	NA	NA	NA	NA	N	1	NA	CAT1	insufficient_data	insufficient_data	insufficient_data	NA	NA	NA	NA	NA	NA	NA	NA
5134	SymbC1.scaffold238	25381	9	0	Biallalic	Allele2	14	256744	9.9	23566	29224	SymbC1.scaffold238_25381	SymbC1.scaffold238_25381_Allele2	missense_variant	MODERATE	SymbC1.scaffold238.4.m1	valyl-tRNA_synthetase,_putative	NA	VTSP	GO:0004832,GO:0005524,GO:0006438,GO:0005737,GO:0002161,GO:0009097,GO:0009098,GO:0009099	NA	0.564	0.508	0.491	0.495	0.48	0.496	0.519	0.519	0.598	0.473	0.493	0.487	0.538	0.497	0.5	0.521	0.554	0.457	0.51	0.5	0.485	0.561	0.506	0.506	0.515	0.518	0.514	0.503	NA	present in all	present in all	NA	NA	NA	NA	NA	NA	1	NA	NA	NA	NA	NA	NA	NA	NA	NA	NA	NA	NA	NA	NA	NA	NA	NA	NA	NA	NA	NA	NA	NA	NA	NA	NA	NA	NA	N	1	NA	CAT1	insufficient_data	insufficient_data	insufficient_data	NA	NA	NA	NA	NA	NA	NA	NA
5135	SymbC1.scaffold238	32571	9	0	Biallalic	Allele2	14	256744	12.7	30833	32899	SymbC1.scaffold238_32571	SymbC1.scaffold238_32571_Allele2	missense_variant	MODERATE	SymbC1.scaffold238.5.m1	taurine_catabolism_dioxygenase-like_protein	NA	TCDLP	GO:0016021,GO:0003723,GO:0003968,GO:0016491,GO:0001172,GO:0055114,GO:0006144,GO:0031379	NA	0.462	0.511	0.529	0.57	0.546	0.573	0.522	0.566	0.594	0.529	0.566	0.523	0.495	0.523	0.515	0.556	0.526	0.497	0.498	0.557	0.494	0.531	0.45	0.532	0.55	0.53	0.536	0.505	NA	present in all	present in all	NA	NA	NA	NA	NA	NA	1	NA	NA	NA	NA	NA	NA	NA	NA	NA	NA	NA	NA	NA	NA	NA	NA	NA	NA	NA	NA	NA	NA	NA	NA	NA	NA	NA	NA	N	1	NA	CAT1	insufficient_data	insufficient_data	insufficient_data	NA	NA	NA	NA	NA	NA	NA	NA
5136	SymbC1.scaffold238	38149	9	0	Biallalic	Allele2	14	256744	14.9	38587	45023	SymbC1.scaffold238_38149	SymbC1.scaffold238_38149_Allele2	downstream_gene_variant	MODIFIER	SymbC1.scaffold238.7.m1	NA	Cproliferum_lnc.38433	NA	NA	Cproliferum_lnc.38433(99.8%)	0.56	0.425	0.376	0.509	0.419	0.488	0.469	0.431	0.485	0.491	0.429	0.504	0.504	0.431	0.538	0.49	0.564	0.429	0.459	0.5	0.445	0.531	0.388	0.463	0.468	0.506	0.477	0.459	NA	present in all	present in all	NA	NA	NA	NA	NA	NA	1	NA	NA	NA	NA	NA	NA	NA	NA	NA	NA	NA	NA	NA	NA	NA	NA	NA	NA	NA	NA	NA	NA	NA	NA	NA	NA	NA	NA	N	1	NA	CAT1	insufficient_data	insufficient_data	insufficient_data	NA	NA	NA	NA	NA	NA	NA	NA
5137	SymbC1.scaffold238	48818	9	0	Biallalic	Allele2	14	256744	19	46690	65266	SymbC1.scaffold238_48818	SymbC1.scaffold238_48818_Allele2	intron_variant	MODIFIER	SymbC1.scaffold238.8.m1	Poly_[ADP-ribose]_polymerase_11	NA	P[RP1	GO:0001522,GO:0003723,GO:0016491,GO:0009523,GO:0055114,GO:0009982,GO:0003950	NA	0.487	0.545	0.497	0.621	0.498	0.577	0.522	0.603	0.582	0.522	0.519	0.588	0.562	0.511	0.54	0.53	0.501	0.568	0.532	0.524	0.58	0.594	0.565	0.538	0.556	0.521	0.541	0.561	NA	present in all	present in all	NA	NA	NA	NA	NA	NA	1	NA	NA	NA	NA	NA	NA	NA	NA	NA	NA	NA	NA	NA	NA	NA	NA	NA	NA	NA	NA	NA	NA	NA	NA	NA	NA	NA	NA	N	1	NA	CAT1	insufficient_data	insufficient_data	insufficient_data	NA	NA	NA	NA	NA	NA	NA	NA
5138	SymbC1.scaffold238	52324	9	0	Biallalic	Allele2	14	256744	20.4	46690	65266	SymbC1.scaffold238_52324	SymbC1.scaffold238_52324_Allele2	intron_variant	MODIFIER	SymbC1.scaffold238.8.m1	Poly_[ADP-ribose]_polymerase_11	NA	P[RP1	GO:0001522,GO:0003723,GO:0016491,GO:0009523,GO:0055114,GO:0009982,GO:0003950	NA	0.513	0.543	0.463	0.397	0.62	0.52	0.509	0.435	0.471	0.534	0.515	0.528	0.506	0.58	0.628	0.546	0.533	0.481	0.457	0.527	0.678	0.506	0.545	0.509	0.499	0.572	0.52	0.532	NA	present in all	present in all	NA	NA	NA	NA	NA	NA	1	NA	NA	NA	NA	NA	NA	NA	NA	NA	NA	NA	NA	NA	NA	NA	NA	NA	NA	NA	NA	NA	NA	NA	NA	NA	NA	NA	NA	N	1	NA	CAT1	insufficient_data	insufficient_data	insufficient_data	NA	NA	NA	NA	NA	NA	NA	NA
5139	SymbC1.scaffold238	58318	9	0	Biallalic	Allele2	14	256744	22.7	46690	65266	SymbC1.scaffold238_58318	SymbC1.scaffold238_58318_Allele2	missense_variant	MODERATE	SymbC1.scaffold238.8.m1	Poly_[ADP-ribose]_polymerase_11	NA	P[RP1	GO:0001522,GO:0003723,GO:0016491,GO:0009523,GO:0055114,GO:0009982,GO:0003950	NA	0.464	0.486	0.521	0.464	0.544	0.427	0.51	0.507	0.444	0.533	0.482	0.488	0.642	0.519	0.422	0.333	0.459	0.457	0.509	0.541	0.407	0.478	0.385	0.484	0.494	0.433	0.485	0.463	NA	present in all	present in all	NA	NA	NA	NA	NA	NA	1	NA	NA	NA	NA	NA	NA	NA	NA	NA	NA	NA	NA	NA	NA	NA	NA	NA	NA	NA	NA	NA	NA	NA	NA	NA	NA	NA	NA	N	1	NA	CAT1	insufficient_data	insufficient_data	insufficient_data	NA	NA	NA	NA	NA	NA	NA	NA
5140	SymbC1.scaffold238	60861	9	0	Biallalic	Allele2	14	256744	23.7	46690	65266	SymbC1.scaffold238_60861	SymbC1.scaffold238_60861_Allele2	missense_variant	MODERATE	SymbC1.scaffold238.8.m1	Poly_[ADP-ribose]_polymerase_11	NA	P[RP1	GO:0001522,GO:0003723,GO:0016491,GO:0009523,GO:0055114,GO:0009982,GO:0003950	NA	0.523	0.412	0.444	0.517	0.596	0.505	0.494	0.414	0.477	0.455	0.64	0.679	0.5	0.562	0.638	0.581	0.484	0.5	0.556	0.612	0.549	0.465	0.5	0.5	0.527	0.566	0.525	0.53	NA	present in all	present in all	NA	NA	NA	NA	NA	NA	1	NA	NA	NA	NA	NA	NA	NA	NA	NA	NA	NA	NA	NA	NA	NA	NA	NA	NA	NA	NA	NA	NA	NA	NA	NA	NA	NA	NA	N	1	NA	CAT1	insufficient_data	insufficient_data	insufficient_data	NA	NA	NA	NA	NA	NA	NA	NA
5141	SymbC1.scaffold2380	8511	1	0	Biallalic	Allele2	7	103314	8.2	NA	NA	SymbC1.scaffold2380_8511	SymbC1.scaffold2380_8511_Allele2	intergenic_region	MODIFIER	intergenic	intergenic	NA	intergenic	Intergenic	NA	0.205	0.4	0.513	0.379	0.267	0.447	0.419	0.283	0.355	0.378	0.421	0.432	0.4	0.268	0.264	0.333	0.272	0.366	0.489	0.311	0.421	0.433	0.257	0.369	0.381	0.284	0.355	0.38	NA	present in all	present in all	NA	NA	NA	NA	NA	NA	1	NA	NA	NA	NA	NA	NA	NA	NA	NA	NA	NA	NA	NA	NA	NA	NA	NA	NA	NA	NA	NA	NA	NA	NA	NA	NA	NA	NA	N	1	NA	NA	NA	NA	NA	NA	NA	NA	NA	NA	NA	NA	NA
5142	SymbC1.scaffold2382	22835	2	0	Biallalic	Allele2	1	103658	22	NA	NA	SymbC1.scaffold2382_22835	SymbC1.scaffold2382_22835_Allele2	intergenic_region	MODIFIER	intergenic	intergenic	NA	intergenic	Intergenic	NA	0.401	0.538	0.551	0.563	0.505	0.517	0.502	0.493	0.482	0.528	0.473	0.509	0.448	0.467	0.541	0.463	0.5	0.508	0.469	0.561	0.543	0.499	0.477	0.513	0.498	0.493	0.499	0.51	NA	present in all	present in all	NA	NA	NA	NA	NA	NA	1	NA	NA	NA	NA	NA	NA	NA	NA	NA	NA	NA	NA	NA	NA	NA	NA	NA	NA	NA	NA	NA	NA	NA	NA	NA	NA	NA	NA	N	1	NA	NA	NA	NA	NA	NA	NA	NA	NA	NA	NA	NA	NA
5143	SymbC1.scaffold2382	29174	2	0	Biallalic	Allele2	1	103658	28.1	28115	36442	SymbC1.scaffold2382_29174	SymbC1.scaffold2382_29174_Allele2	missense_variant	MODERATE	SymbC1.scaffold2382.1.m1	putative_inactive_serine/threonine-protein_kinase_scy1	NA	PISPKS	GO:0016021,GO:0016301,GO:0016310	NA	0.37	0.578	0.461	0.548	0.517	0.534	0.561	0.43	0.545	0.545	0.43	0.535	0.522	0.48	0.523	0.537	0.463	0.517	0.547	0.503	0.518	0.463	0.481	0.501	0.508	0.501	0.505	0.505	NA	present in all	present in all	NA	NA	NA	NA	NA	NA	1	NA	NA	NA	NA	NA	NA	NA	NA	NA	NA	NA	NA	NA	NA	NA	NA	NA	NA	NA	NA	NA	NA	NA	NA	NA	NA	NA	NA	N	1	NA	NA	NA	NA	NA	NA	NA	NA	NA	NA	NA	NA	NA
5144	SymbC1.scaffold2383	27085	3	0	Biallalic	Allele2	7	103366	26.2	13542	31547	SymbC1.scaffold2383_27085	SymbC1.scaffold2383_27085_Allele2	missense_variant	MODERATE	SymbC1.scaffold2383.2.m1	predicted_protein	NA	UP	GO:0016020,GO:0005215,GO:0006814,GO:0055085	NA	0.533	0.419	0.381	0.658	0.714	0.462	0.422	0.425	0.385	0.491	0.709	0.529	0.174	0.52	0.564	0.431	0.517	0.5	0.333	0.538	0.512	0.455	0.571	0.528	0.494	0.508	0.49	0.485	NA	present in all	present in all	NA	NA	NA	NA	NA	NA	1	NA	NA	NA	NA	NA	NA	NA	NA	NA	NA	NA	NA	NA	NA	NA	NA	NA	NA	NA	NA	NA	NA	NA	NA	NA	NA	NA	NA	N	1	NA	NA	NA	NA	NA	NA	NA	NA	NA	NA	NA	NA	NA
5145	SymbC1.scaffold2383	30870	3	0	Biallalic	Allele2	7	103366	29.9	13542	31547	SymbC1.scaffold2383_30870	SymbC1.scaffold2383_30870_Allele2	missense_variant	MODERATE	SymbC1.scaffold2383.2.m1	predicted_protein	NA	UP	GO:0016020,GO:0005215,GO:0006814,GO:0055085	NA	0.521	0.403	0.311	0.326	0.411	0.525	0.481	0.432	0.325	0.5	0.444	0.442	0.429	0.505	0.491	0.5	0.451	0.433	0.488	0.349	0.3	0.347	0.288	0.416	0.437	0.487	0.441	0.368	NA	present in all	present in all	NA	NA	NA	NA	NA	NA	1	NA	NA	NA	NA	NA	NA	NA	NA	NA	NA	NA	NA	NA	NA	NA	NA	NA	NA	NA	NA	NA	NA	NA	NA	NA	NA	NA	NA	N	1	NA	NA	NA	NA	NA	NA	NA	NA	NA	NA	NA	NA	NA
5146	SymbC1.scaffold2383	37081	3	0	Biallalic	Allele2	7	103366	35.9	32517	36422	SymbC1.scaffold2383_37081	SymbC1.scaffold2383_37081_Allele2	downstream_gene_variant	MODIFIER	SymbC1.scaffold2383.3.m1	Dicarboxylate_transporter_2	NA	DT2	GO:0016020,GO:0005215,GO:0006814,GO:0055085	NA	0.37	0.462	0.375	0.55	0.524	0.519	0.269	0.645	0.5	0.35	0.531	0.545	0.519	0.491	0.553	0.532	0.566	0.412	0.455	0.568	0.406	0.571	0.6	0.467	0.473	0.536	0.488	0.502	NA	present in all	present in all	NA	NA	NA	NA	NA	NA	1	NA	NA	NA	NA	NA	NA	NA	NA	NA	NA	NA	NA	NA	NA	NA	NA	NA	NA	NA	NA	NA	NA	NA	NA	NA	NA	NA	NA	N	1	NA	NA	NA	NA	NA	NA	NA	NA	NA	NA	NA	NA	NA
5147	SymbC1.scaffold2384	98932	1	0	Biallalic	Allele2	6	103311	95.8	NA	NA	SymbC1.scaffold2384_98932	SymbC1.scaffold2384_98932_Allele2	intergenic_region	MODIFIER	intergenic	intergenic	NA	intergenic	Intergenic	NA	0.472	0.397	0.456	0.661	0.431	0.55	0.386	0.449	0.493	0.458	0.381	0.435	0.507	0.424	0.573	0.479	0.407	0.507	0.487	0.508	0.529	0.447	0.385	0.495	0.434	0.471	0.468	0.477	NA	present in all	present in all	NA	NA	NA	NA	NA	NA	1	NA	NA	NA	NA	NA	NA	NA	NA	NA	NA	NA	NA	NA	NA	NA	NA	NA	NA	NA	NA	NA	NA	NA	NA	NA	NA	NA	NA	N	1	NA	NA	NA	NA	NA	NA	NA	NA	NA	NA	NA	NA	NA
5148	SymbC1.scaffold2385	4906	1	0	Biallalic	Allele2	3	103099	4.8	NA	NA	SymbC1.scaffold2385_4906	SymbC1.scaffold2385_4906_Allele2	intergenic_region	MODIFIER	intergenic	intergenic	NA	intergenic	Intergenic	NA	0.667	0.533	0.507	0.377	0.623	0.388	0.581	0.466	0.357	0.552	0.562	0.508	0.519	0.394	0.354	0.571	0.57	0.671	0.659	0.625	0.568	0.71	0.603	0.516	0.504	0.472	0.502	0.639	NA	present in all	present in all	NA	NA	NA	NA	NA	NA	1	NA	NA	NA	NA	NA	NA	NA	NA	NA	NA	NA	NA	NA	NA	NA	NA	NA	NA	NA	NA	NA	NA	NA	NA	NA	NA	NA	NA	N	1	NA	NA	NA	NA	NA	NA	NA	NA	NA	NA	NA	NA	NA
5149	SymbC1.scaffold2386	36727	2	0	Biallalic	Allele2	1	103446	35.5	NA	NA	SymbC1.scaffold2386_36727	SymbC1.scaffold2386_36727_Allele2	intergenic_region	MODIFIER	intergenic	intergenic	NA	intergenic	Intergenic	NA	0.723	0.703	0.587	0.372	0.757	0.463	0.408	0.531	0.647	0.351	0.553	0.487	0.409	0.564	0.429	0.551	0.578	0.535	0.5	0.532	0.481	0.551	0.607	0.601	0.496	0.531	0.536	0.534	NA	present in all	present in all	NA	NA	NA	NA	NA	NA	1	NA	NA	NA	NA	NA	NA	NA	NA	NA	NA	NA	NA	NA	NA	NA	NA	NA	NA	NA	NA	NA	NA	NA	NA	NA	NA	NA	NA	N	1	NA	NA	NA	NA	NA	NA	NA	NA	NA	NA	NA	NA	NA
5150	SymbC1.scaffold2386	37298	2	0	Biallalic	Allele2	1	103446	36.1	NA	NA	SymbC1.scaffold2386_37298	SymbC1.scaffold2386_37298_Allele2	intergenic_region	MODIFIER	intergenic	intergenic	Cproliferum_lnc.47181	intergenic	Intergenic	Cproliferum_lnc.47181(100.0%)	0.458	0.612	0.429	0.449	0.531	0.527	0.596	0.361	0.531	0.458	0.571	0.479	0.581	0.404	0.48	0.424	0.461	0.392	0.638	0.482	0.556	0.443	0.432	0.501	0.499	0.442	0.491	0.491	NA	present in all	present in all	NA	NA	NA	NA	NA	NA	1	NA	NA	NA	NA	NA	NA	NA	NA	NA	NA	NA	NA	NA	NA	NA	NA	NA	NA	NA	NA	NA	NA	NA	NA	NA	NA	NA	NA	N	1	NA	NA	NA	NA	NA	NA	NA	NA	NA	NA	NA	NA	NA
5151	SymbC1.scaffold2387	77413	2	0	Biallalic	Allele2	6	103058	75.1	73415	79217	SymbC1.scaffold2387_77413	SymbC1.scaffold2387_77413_Allele2	missense_variant	MODERATE	SymbC1.scaffold2387.4.m1	NA	NA	NA	NA	NA	0.467	0.279	0.5	0.429	0.408	0.464	0.543	0.571	0.531	0.763	0.575	0.535	0.558	0.42	0.492	0.527	0.404	0.429	0.356	0.333	0.404	0.56	0.412	0.425	0.586	0.461	0.498	0.416	NA	present in all	present in all	NA	NA	NA	NA	NA	NA	1	NA	NA	NA	NA	NA	NA	NA	NA	NA	NA	NA	NA	NA	NA	NA	NA	NA	NA	NA	NA	NA	NA	NA	NA	NA	NA	NA	NA	N	1	NA	NA	NA	NA	NA	NA	NA	NA	NA	NA	NA	NA	NA
5152	SymbC1.scaffold2387	81058	2	0	Biallalic	Allele2	6	103058	78.7	NA	NA	SymbC1.scaffold2387_81058	SymbC1.scaffold2387_81058_Allele2	intergenic_region	MODIFIER	intergenic	intergenic	Cproliferum_lnc.41600	intergenic	Intergenic	Cproliferum_lnc.41600(98.6%)	0.429	0.368	0.429	0.298	0.375	0.423	0.377	0.397	0.521	0.406	0.305	0.418	0.316	0.356	0.515	0.435	0.398	0.4	0.371	0.394	0.449	0.493	0.358	0.387	0.404	0.426	0.398	0.411	NA	present in all	present in all	NA	NA	NA	NA	NA	NA	1	NA	NA	NA	NA	NA	NA	NA	NA	NA	NA	NA	NA	NA	NA	NA	NA	NA	NA	NA	NA	NA	NA	NA	NA	NA	NA	NA	NA	N	1	NA	NA	NA	NA	NA	NA	NA	NA	NA	NA	NA	NA	NA
5153	SymbC1.scaffold23876	7457	5	0	Biallalic	Allele2	1	9478	78.7	630	8871	SymbC1.scaffold23876_7457	SymbC1.scaffold23876_7457_Allele2	synonymous_variant	LOW	SymbC1.scaffold23876.1.m1	ribulose_bisphosphate_carboxylase,_chloroplastic_(Fragment_4)	NA	RBCC(4	GO:0000287,GO:0055085,GO:0009573,GO:0046487,GO:0019253,GO:0016021,GO:0055114,GO:0004497,GO:0016984	NA	0.384	0.413	0.382	0.352	0.361	0.393	0.365	0.408	0.306	0.365	0.366	0.347	0.404	0.358	0.397	0.404	0.389	0.383	0.438	0.377	0.365	0.383	0.36	0.381	0.36	0.387	0.376	0.384	NA	present in all	present in all	NA	NA	NA	NA	NA	NA	1	NA	NA	NA	NA	NA	NA	NA	NA	NA	NA	NA	NA	NA	NA	NA	NA	NA	NA	NA	NA	NA	NA	NA	NA	NA	NA	NA	NA	N	1	NA	NA	NA	NA	NA	NA	NA	NA	NA	NA	NA	NA	NA
5154	SymbC1.scaffold23876	7475	5	0	Biallalic	Allele2	1	9478	78.9	630	8871	SymbC1.scaffold23876_7475	SymbC1.scaffold23876_7475_Allele2	synonymous_variant	LOW	SymbC1.scaffold23876.1.m1	ribulose_bisphosphate_carboxylase,_chloroplastic_(Fragment_4)	NA	RBCC(4	GO:0000287,GO:0055085,GO:0009573,GO:0046487,GO:0019253,GO:0016021,GO:0055114,GO:0004497,GO:0016984	NA	0.52	0.512	0.479	0.513	0.481	0.469	0.488	0.492	0.455	0.482	0.507	0.467	0.493	0.468	0.518	0.531	0.525	0.468	0.507	0.461	0.503	0.491	0.507	0.496	0.482	0.511	0.494	0.49	NA	present in all	present in all	NA	NA	NA	NA	NA	NA	1	NA	NA	NA	NA	NA	NA	NA	NA	NA	NA	NA	NA	NA	NA	NA	NA	NA	NA	NA	NA	NA	NA	NA	NA	NA	NA	NA	NA	N	1	NA	NA	NA	NA	NA	NA	NA	NA	NA	NA	NA	NA	NA
5155	SymbC1.scaffold23876	7481	5	0	Biallalic	Allele2	1	9478	78.9	630	8871	SymbC1.scaffold23876_7481	SymbC1.scaffold23876_7481_Allele2	synonymous_variant	LOW	SymbC1.scaffold23876.1.m1	ribulose_bisphosphate_carboxylase,_chloroplastic_(Fragment_4)	NA	RBCC(4	GO:0000287,GO:0055085,GO:0009573,GO:0046487,GO:0019253,GO:0016021,GO:0055114,GO:0004497,GO:0016984	NA	0.295	0.309	0.242	0.31	0.271	0.236	0.28	0.287	0.271	0.28	0.289	0.281	0.254	0.265	0.221	0.26	0.264	0.312	0.304	0.288	0.297	0.278	0.306	0.277	0.281	0.253	0.271	0.298	NA	present in all	present in all	NA	NA	NA	NA	NA	NA	1	NA	NA	NA	NA	NA	NA	NA	NA	NA	NA	NA	NA	NA	NA	NA	NA	NA	NA	NA	NA	NA	NA	NA	NA	NA	NA	NA	NA	N	1	NA	NA	NA	NA	NA	NA	NA	NA	NA	NA	NA	NA	NA
5156	SymbC1.scaffold23876	7505	5	0	Biallalic	Allele2	1	9478	79.2	630	8871	SymbC1.scaffold23876_7505	SymbC1.scaffold23876_7505_Allele2	synonymous_variant	LOW	SymbC1.scaffold23876.1.m1	ribulose_bisphosphate_carboxylase,_chloroplastic_(Fragment_4)	NA	RBCC(4	GO:0000287,GO:0055085,GO:0009573,GO:0046487,GO:0019253,GO:0016021,GO:0055114,GO:0004497,GO:0016984	NA	0.594	0.587	0.542	0.569	0.569	0.349	0.556	0.572	0.556	0.545	0.558	0.563	0.541	0.548	0.579	0.562	0.559	0.563	0.577	0.539	0.582	0.565	0.558	0.535	0.558	0.562	0.55	0.564	NA	present in all	present in all	NA	NA	NA	NA	NA	NA	1	NA	NA	NA	NA	NA	NA	NA	NA	NA	NA	NA	NA	NA	NA	NA	NA	NA	NA	NA	NA	NA	NA	NA	NA	NA	NA	NA	NA	N	1	NA	NA	NA	NA	NA	NA	NA	NA	NA	NA	NA	NA	NA
5157	SymbC1.scaffold23876	7508	5	0	Biallalic	Allele2	1	9478	79.2	630	8871	SymbC1.scaffold23876_7508	SymbC1.scaffold23876_7508_Allele2	synonymous_variant	LOW	SymbC1.scaffold23876.1.m1	ribulose_bisphosphate_carboxylase,_chloroplastic_(Fragment_4)	NA	RBCC(4	GO:0000287,GO:0055085,GO:0009573,GO:0046487,GO:0019253,GO:0016021,GO:0055114,GO:0004497,GO:0016984	NA	0.59	0.577	0.535	0.561	0.562	0.33	0.55	0.565	0.551	0.543	0.554	0.564	0.543	0.542	0.572	0.555	0.553	0.558	0.572	0.536	0.574	0.556	0.556	0.526	0.555	0.556	0.544	0.559	NA	present in all	present in all	NA	NA	NA	NA	NA	NA	1	NA	NA	NA	NA	NA	NA	NA	NA	NA	NA	NA	NA	NA	NA	NA	NA	NA	NA	NA	NA	NA	NA	NA	NA	NA	NA	NA	NA	N	1	NA	NA	NA	NA	NA	NA	NA	NA	NA	NA	NA	NA	NA
5158	SymbC1.scaffold2388	19638	2	0	Biallalic	Allele2	2	103332	19	NA	NA	SymbC1.scaffold2388_19638	SymbC1.scaffold2388_19638_Allele2	intergenic_region	MODIFIER	intergenic	intergenic	Cproliferum_lnc.49193	intergenic	Intergenic	Cproliferum_lnc.49193(100.0%)	0.738	0.657	0.4	0.462	0.409	0.395	0.486	0.521	0.75	0.586	0.543	0.349	0.571	0.551	0.468	0.371	0.422	0.526	0.549	0.475	0.609	0.545	0.424	0.51	0.539	0.453	0.511	0.521	NA	present in all	present in all	NA	NA	NA	NA	NA	NA	1	NA	NA	NA	NA	NA	NA	NA	NA	NA	NA	NA	NA	NA	NA	NA	NA	NA	NA	NA	NA	NA	NA	NA	NA	NA	NA	NA	NA	N	1	NA	NA	NA	NA	NA	NA	NA	NA	NA	NA	NA	NA	NA
5159	SymbC1.scaffold2388	66075	2	0	Biallalic	Allele2	2	103332	63.9	25382	73247	SymbC1.scaffold2388_66075	SymbC1.scaffold2388_66075_Allele2	missense_variant	MODERATE	SymbC1.scaffold2388.1.m1	Cytochrome_P450_97B3,_chloroplastic	NA	CP9C	GO:0005216,GO:0006811,GO:0055085,GO:0016705,GO:0005506,GO:0005509,GO:0016020,GO:0055114,GO:0020037	NA	0.294	0.447	0.395	0.55	0.528	0.5	0.59	0.436	0.629	0.515	0.559	0.464	0.475	0.345	0.419	0.457	0.562	0.375	0.415	0.447	0.371	0.487	0.452	0.452	0.532	0.446	0.48	0.425	NA	present in all	present in all	NA	NA	NA	NA	NA	NA	1	NA	NA	NA	NA	NA	NA	NA	NA	NA	NA	NA	NA	NA	NA	NA	NA	NA	NA	NA	NA	NA	NA	NA	NA	NA	NA	NA	NA	N	1	NA	NA	NA	NA	NA	NA	NA	NA	NA	NA	NA	NA	NA
5160	SymbC1.scaffold2389	30341	1	0	Biallalic	Allele2	1	108290	28	NA	NA	SymbC1.scaffold2389_30341	SymbC1.scaffold2389_30341_Allele2	intergenic_region	MODIFIER	intergenic	intergenic	NA	intergenic	Intergenic	NA	0.457	0.447	0.423	0.423	0.532	0.516	0.559	0.435	0.507	0.478	0.548	0.574	0.345	0.533	0.452	0.43	0.358	0.521	0.413	0.474	0.422	0.553	0.451	0.466	0.517	0.443	0.472	0.472	NA	present in all	present in all	NA	NA	NA	NA	NA	NA	1	NA	NA	NA	NA	NA	NA	NA	NA	NA	NA	NA	NA	NA	NA	NA	NA	NA	NA	NA	NA	NA	NA	NA	NA	NA	NA	NA	NA	N	1	NA	NA	NA	NA	NA	NA	NA	NA	NA	NA	NA	NA	NA
5161	SymbC1.scaffold2391	102965	41	0	Biallalic	Allele2	13	201278	51.2	NA	NA	SymbC1.scaffold2391_102965	SymbC1.scaffold2391_102965_Allele2	intergenic_region	MODIFIER	intergenic	intergenic	NA	intergenic	Intergenic	NA	0.515	0.8	0.65	0.6	0.769	0.649	0.654	0.61	0.556	0.75	0.636	0.583	0.81	0.725	0.636	0.697	0.667	0.76	0.64	0.72	0.743	0.773	0.696	0.664	0.632	0.681	0.665	0.722	NA	present in all	present in all	NA	NA	NA	NA	NA	NA	1	NA	NA	NA	NA	NA	NA	NA	NA	NA	NA	NA	NA	NA	NA	NA	NA	NA	NA	NA	NA	NA	NA	NA	NA	NA	NA	NA	NA	N	1	NA	CAT3	insufficient_data	insufficient_data	insufficient_data	NA	NA	NA	NA	NA	NA	NA	NA
5162	SymbC1.scaffold2391	103056	41	0	Biallalic	Allele2	13	201278	51.2	NA	NA	SymbC1.scaffold2391_103056	SymbC1.scaffold2391_103056_Allele2	intergenic_region	MODIFIER	intergenic	intergenic	NA	intergenic	Intergenic	NA	0.571	0.708	0.714	0.594	0.568	0.691	0.696	0.5	0.571	0.786	0.556	0.643	0.8	0.653	0.512	0.567	0.63	0.759	0.704	0.522	0.846	0.743	0.81	0.641	0.625	0.591	0.633	0.731	NA	present in all	present in all	NA	NA	NA	NA	NA	NA	1	NA	NA	NA	NA	NA	NA	NA	NA	NA	NA	NA	NA	NA	NA	NA	NA	NA	NA	NA	NA	NA	NA	NA	NA	NA	NA	NA	NA	N	1	NA	CAT3	insufficient_data	insufficient_data	insufficient_data	NA	NA	NA	NA	NA	NA	NA	NA
5163	SymbC1.scaffold2391	104333	41	0	Biallalic	Allele2	13	201278	51.8	104485	105861	SymbC1.scaffold2391_104333	SymbC1.scaffold2391_104333_Allele2	upstream_gene_variant	MODIFIER	SymbC1.scaffold2391.9.m1	hypothetical_protein_AK812_SmicGene14960	NA	HPAS	NA	NA	0.383	0.212	0.311	0.397	0.259	0.426	0.2	0.4	0.22	0.242	0.396	0.304	0.302	0.318	0.248	0.393	0.354	0.261	0.2	0.344	0.281	0.326	0.224	0.331	0.294	0.328	0.316	0.273	NA	present in all	present in all	NA	NA	NA	NA	NA	NA	1	NA	NA	NA	NA	NA	NA	NA	NA	NA	NA	NA	NA	NA	NA	NA	NA	NA	NA	NA	NA	NA	NA	NA	NA	NA	NA	NA	NA	N	1	NA	CAT3	insufficient_data	insufficient_data	insufficient_data	NA	NA	NA	NA	NA	NA	NA	NA
5164	SymbC1.scaffold2391	104689	41	0	Biallalic	Allele2	13	201278	52	104485	105861	SymbC1.scaffold2391_104689	SymbC1.scaffold2391_104689_Allele2	missense_variant	MODERATE	SymbC1.scaffold2391.9.m1	hypothetical_protein_AK812_SmicGene14960	NA	HPAS	NA	NA	0.406	0.304	0.478	0.431	0.5	0.396	0.415	0.372	0.302	0.44	0.432	0.324	0.378	0.294	0.413	0.542	0.361	0.35	0.439	0.349	0.49	0.38	0.488	0.419	0.381	0.403	0.399	0.416	NA	present in all	present in all	NA	NA	NA	NA	NA	NA	1	NA	NA	NA	NA	NA	NA	NA	NA	NA	NA	NA	NA	NA	NA	NA	NA	NA	NA	NA	NA	NA	NA	NA	NA	NA	NA	NA	NA	N	1	NA	CAT3	insufficient_data	insufficient_data	insufficient_data	NA	NA	NA	NA	NA	NA	NA	NA
5165	SymbC1.scaffold2391	105258	41	0	Biallalic	Allele2	13	201278	52.3	104485	105861	SymbC1.scaffold2391_105258	SymbC1.scaffold2391_105258_Allele2	synonymous_variant	LOW	SymbC1.scaffold2391.9.m1	hypothetical_protein_AK812_SmicGene14960	NA	HPAS	NA	NA	0.377	0.373	0.5	0.224	0.436	0.494	0.371	0.375	0.413	0.417	0.195	0.306	0.25	0.37	0.439	0.279	0.391	0.286	0.365	0.313	0.463	0.306	0.471	0.401	0.346	0.37	0.365	0.367	NA	present in all	present in all	NA	NA	NA	NA	NA	NA	1	NA	NA	NA	NA	NA	NA	NA	NA	NA	NA	NA	NA	NA	NA	NA	NA	NA	NA	NA	NA	NA	NA	NA	NA	NA	NA	NA	NA	N	1	NA	CAT3	insufficient_data	insufficient_data	insufficient_data	NA	NA	NA	NA	NA	NA	NA	NA
5166	SymbC1.scaffold2391	105428	41	0	Biallalic	Allele2	13	201278	52.4	104485	105861	SymbC1.scaffold2391_105428	SymbC1.scaffold2391_105428_Allele2	synonymous_variant	LOW	SymbC1.scaffold2391.9.m1	hypothetical_protein_AK812_SmicGene14960	NA	HPAS	NA	NA	0.281	0.343	0.517	0.356	0.39	0.362	0.315	0.224	0.373	0.304	0.316	0.302	0.29	0.362	0.543	0.316	0.384	0.291	0.315	0.27	0.333	0.406	0.489	0.375	0.306	0.401	0.352	0.351	NA	present in all	present in all	NA	NA	NA	NA	NA	NA	1	NA	NA	NA	NA	NA	NA	NA	NA	NA	NA	NA	NA	NA	NA	NA	NA	NA	NA	NA	NA	NA	NA	NA	NA	NA	NA	NA	NA	N	1	NA	CAT3	insufficient_data	insufficient_data	insufficient_data	NA	NA	NA	NA	NA	NA	NA	NA
5167	SymbC1.scaffold2391	105458	41	0	Biallalic	Allele2	13	201278	52.4	104485	105861	SymbC1.scaffold2391_105458	SymbC1.scaffold2391_105458_Allele2	missense_variant	MODERATE	SymbC1.scaffold2391.9.m1	hypothetical_protein_AK812_SmicGene14960	NA	HPAS	NA	NA	0.224	0.348	0.529	0.38	0.354	0.432	0.293	0.274	0.31	0.3	0.345	0.37	0.276	0.333	0.5	0.296	0.405	0.333	0.375	0.333	0.344	0.418	0.455	0.378	0.315	0.384	0.351	0.376	NA	present in all	present in all	NA	NA	NA	NA	NA	NA	1	NA	NA	NA	NA	NA	NA	NA	NA	NA	NA	NA	NA	NA	NA	NA	NA	NA	NA	NA	NA	NA	NA	NA	NA	NA	NA	NA	NA	N	1	NA	CAT3	insufficient_data	insufficient_data	insufficient_data	NA	NA	NA	NA	NA	NA	NA	NA
5168	SymbC1.scaffold2391	105620	41	0	Biallalic	Allele2	13	201278	52.5	104485	105861	SymbC1.scaffold2391_105620	SymbC1.scaffold2391_105620_Allele2	synonymous_variant	LOW	SymbC1.scaffold2391.9.m1	hypothetical_protein_AK812_SmicGene14960	NA	HPAS	NA	NA	0.382	0.325	0.323	0.367	0.413	0.379	0.321	0.39	0.33	0.354	0.346	0.337	0.4	0.306	0.461	0.379	0.422	0.429	0.394	0.411	0.33	0.4	0.444	0.365	0.346	0.392	0.367	0.401	NA	present in all	present in all	NA	NA	NA	NA	NA	NA	1	NA	NA	NA	NA	NA	NA	NA	NA	NA	NA	NA	NA	NA	NA	NA	NA	NA	NA	NA	NA	NA	NA	NA	NA	NA	NA	NA	NA	N	1	NA	CAT3	insufficient_data	insufficient_data	insufficient_data	NA	NA	NA	NA	NA	NA	NA	NA
5169	SymbC1.scaffold2391	114336	41	0	Biallalic	Allele2	13	201278	56.8	114190	117737	SymbC1.scaffold2391_114336	SymbC1.scaffold2391_114336_Allele2	synonymous_variant	LOW	SymbC1.scaffold2391.12.m1	Calcium-dependent_protein_kinase_2	NA	CDPK2	NA	NA	0.783	0.726	0.608	0.771	0.672	0.623	0.741	0.716	0.827	0.783	0.705	0.778	0.721	0.865	0.759	0.637	0.692	0.68	0.736	0.682	0.672	0.667	0.757	0.697	0.758	0.738	0.73	0.699	NA	present in all	present in all	NA	NA	NA	NA	NA	NA	1	NA	NA	NA	NA	NA	NA	NA	NA	NA	NA	NA	NA	NA	NA	NA	NA	NA	NA	NA	NA	NA	NA	NA	NA	NA	NA	NA	NA	N	1	NA	CAT3	insufficient_data	insufficient_data	insufficient_data	NA	NA	NA	NA	NA	NA	NA	NA
5170	SymbC1.scaffold2391	114382	41	0	Biallalic	Allele2	13	201278	56.8	114190	117737	SymbC1.scaffold2391_114382	SymbC1.scaffold2391_114382_Allele2	missense_variant	MODERATE	SymbC1.scaffold2391.12.m1	Calcium-dependent_protein_kinase_2	NA	CDPK2	NA	NA	0.25	0.309	0.36	0.286	0.292	0.377	0.2	0.358	0.231	0.262	0.293	0.289	0.25	0.22	0.25	0.392	0.282	0.294	0.25	0.302	0.298	0.324	0.211	0.312	0.272	0.286	0.288	0.28	NA	present in all	present in all	NA	NA	NA	NA	NA	NA	1	NA	NA	NA	NA	NA	NA	NA	NA	NA	NA	NA	NA	NA	NA	NA	NA	NA	NA	NA	NA	NA	NA	NA	NA	NA	NA	NA	NA	N	1	NA	CAT3	insufficient_data	insufficient_data	insufficient_data	NA	NA	NA	NA	NA	NA	NA	NA
5171	SymbC1.scaffold2391	117617	41	0	Biallalic	Allele2	13	201278	58.4	114190	117737	SymbC1.scaffold2391_117617	SymbC1.scaffold2391_117617_Allele2	synonymous_variant	LOW	SymbC1.scaffold2391.12.m1	Calcium-dependent_protein_kinase_2	NA	CDPK2	NA	NA	0.657	0.725	0.769	0.788	0.818	0.811	0.596	0.878	0.645	0.677	0.687	0.667	0.562	0.6	0.646	0.707	0.662	0.727	0.683	0.719	0.585	0.597	0.736	0.761	0.692	0.654	0.7	0.675	NA	present in all	present in all	NA	NA	NA	NA	NA	NA	1	NA	NA	NA	NA	NA	NA	NA	NA	NA	NA	NA	NA	NA	NA	NA	NA	NA	NA	NA	NA	NA	NA	NA	NA	NA	NA	NA	NA	N	1	NA	CAT3	insufficient_data	insufficient_data	insufficient_data	NA	NA	NA	NA	NA	NA	NA	NA
5172	SymbC1.scaffold2391	123555	41	0	Biallalic	Allele2	13	201278	61.4	121456	125226	SymbC1.scaffold2391_123555	SymbC1.scaffold2391_123555_Allele2	missense_variant	MODERATE	SymbC1.scaffold2391.13.m1	hypothetical_protein_AK812_SmicGene30522	NA	HPAS	GO:0005515	NA	0.357	0.238	0.429	0.408	0.373	0.338	0.278	0.305	0.406	0.453	0.434	0.314	0.219	0.525	0.429	0.324	0.247	0.44	0.388	0.35	0.265	0.294	0.323	0.357	0.365	0.381	0.357	0.343	NA	present in all	present in all	NA	NA	NA	NA	NA	NA	1	NA	NA	NA	NA	NA	NA	NA	NA	NA	NA	NA	NA	NA	NA	NA	NA	NA	NA	NA	NA	NA	NA	NA	NA	NA	NA	NA	NA	N	1	NA	CAT3	insufficient_data	insufficient_data	insufficient_data	NA	NA	NA	NA	NA	NA	NA	NA
5173	SymbC1.scaffold2391	124064	41	0	Biallalic	Allele2	13	201278	61.6	121456	125226	SymbC1.scaffold2391_124064	SymbC1.scaffold2391_124064_Allele2	synonymous_variant	LOW	SymbC1.scaffold2391.13.m1	hypothetical_protein_AK812_SmicGene30522	NA	HPAS	GO:0005515	NA	0.717	0.686	0.603	0.726	0.702	0.667	0.643	0.644	0.679	0.797	0.588	0.576	0.659	0.787	0.667	0.671	0.736	0.75	0.638	0.385	0.708	0.574	0.627	0.684	0.655	0.715	0.679	0.614	NA	present in all	present in all	NA	NA	NA	NA	NA	NA	1	NA	NA	NA	NA	NA	NA	NA	NA	NA	NA	NA	NA	NA	NA	NA	NA	NA	NA	NA	NA	NA	NA	NA	NA	NA	NA	NA	NA	N	1	NA	CAT3	insufficient_data	insufficient_data	insufficient_data	NA	NA	NA	NA	NA	NA	NA	NA
5174	SymbC1.scaffold2391	124227	41	0	Biallalic	Allele2	13	201278	61.7	121456	125226	SymbC1.scaffold2391_124227	SymbC1.scaffold2391_124227_Allele2	missense_variant	MODERATE	SymbC1.scaffold2391.13.m1	hypothetical_protein_AK812_SmicGene30522	NA	HPAS	GO:0005515	NA	0.358	0.4	0.347	0.347	0.413	0.383	0.492	0.261	0.4	0.418	0.347	0.279	0.394	0.365	0.419	0.336	0.286	0.404	0.349	0.267	0.359	0.404	0.308	0.375	0.366	0.352	0.367	0.349	NA	present in all	present in all	NA	NA	NA	NA	NA	NA	1	NA	NA	NA	NA	NA	NA	NA	NA	NA	NA	NA	NA	NA	NA	NA	NA	NA	NA	NA	NA	NA	NA	NA	NA	NA	NA	NA	NA	N	1	NA	CAT3	insufficient_data	insufficient_data	insufficient_data	NA	NA	NA	NA	NA	NA	NA	NA
5175	SymbC1.scaffold2391	124238	41	0	Biallalic	Allele2	13	201278	61.7	121456	125226	SymbC1.scaffold2391_124238	SymbC1.scaffold2391_124238_Allele2	synonymous_variant	LOW	SymbC1.scaffold2391.13.m1	hypothetical_protein_AK812_SmicGene30522	NA	HPAS	GO:0005515	NA	0.309	0.387	0.342	0.352	0.366	0.385	0.484	0.258	0.36	0.395	0.319	0.258	0.417	0.366	0.425	0.352	0.299	0.49	0.344	0.267	0.369	0.396	0.3	0.357	0.346	0.361	0.357	0.361	NA	present in all	present in all	NA	NA	NA	NA	NA	NA	1	NA	NA	NA	NA	NA	NA	NA	NA	NA	NA	NA	NA	NA	NA	NA	NA	NA	NA	NA	NA	NA	NA	NA	NA	NA	NA	NA	NA	N	1	NA	CAT3	insufficient_data	insufficient_data	insufficient_data	NA	NA	NA	NA	NA	NA	NA	NA
5176	SymbC1.scaffold2391	124376	41	0	Biallalic	Allele2	13	201278	61.8	121456	125226	SymbC1.scaffold2391_124376	SymbC1.scaffold2391_124376_Allele2	synonymous_variant	LOW	SymbC1.scaffold2391.13.m1	hypothetical_protein_AK812_SmicGene30522	NA	HPAS	GO:0005515	NA	0.429	0.345	0.393	0.44	0.367	0.317	0.397	0.396	0.347	0.395	0.347	0.321	0.333	0.364	0.397	0.454	0.412	0.397	0.333	0.367	0.344	0.407	0.46	0.382	0.367	0.407	0.38	0.385	NA	present in all	present in all	NA	NA	NA	NA	NA	NA	1	NA	NA	NA	NA	NA	NA	NA	NA	NA	NA	NA	NA	NA	NA	NA	NA	NA	NA	NA	NA	NA	NA	NA	NA	NA	NA	NA	NA	N	1	NA	CAT3	insufficient_data	insufficient_data	insufficient_data	NA	NA	NA	NA	NA	NA	NA	NA
5177	SymbC1.scaffold2391	127143	41	0	Biallalic	Allele2	13	201278	63.2	125782	133827	SymbC1.scaffold2391_127143	SymbC1.scaffold2391_127143_Allele2	synonymous_variant	LOW	SymbC1.scaffold2391.14.m1	Pentatricopeptide_repeat-containing_protein	NA	PRCP	GO:0016021,GO:0005515	NA	0.42	0.466	0.441	0.426	0.477	0.446	0.473	0.423	0.463	0.414	0.475	0.481	0.437	0.455	0.468	0.496	0.489	0.441	0.477	0.465	0.458	0.547	0.483	0.446	0.455	0.477	0.456	0.479	NA	present in all	present in all	NA	NA	NA	NA	NA	NA	1	NA	NA	NA	NA	NA	NA	NA	NA	NA	NA	NA	NA	NA	NA	NA	NA	NA	NA	NA	NA	NA	NA	NA	NA	NA	NA	NA	NA	N	1	NA	CAT3	insufficient_data	insufficient_data	insufficient_data	NA	NA	NA	NA	NA	NA	NA	NA
5178	SymbC1.scaffold2391	127236	41	0	Biallalic	Allele2	13	201278	63.2	125782	133827	SymbC1.scaffold2391_127236	SymbC1.scaffold2391_127236_Allele2	synonymous_variant	LOW	SymbC1.scaffold2391.14.m1	Pentatricopeptide_repeat-containing_protein	NA	PRCP	GO:0016021,GO:0005515	NA	0.568	0.52	0.574	0.457	0.499	0.469	0.508	0.592	0.536	0.519	0.527	0.495	0.525	0.491	0.527	0.532	0.549	0.516	0.501	0.467	0.562	0.518	0.506	0.515	0.53	0.525	0.523	0.512	NA	present in all	present in all	NA	NA	NA	NA	NA	NA	1	NA	NA	NA	NA	NA	NA	NA	NA	NA	NA	NA	NA	NA	NA	NA	NA	NA	NA	NA	NA	NA	NA	NA	NA	NA	NA	NA	NA	N	1	NA	CAT3	insufficient_data	insufficient_data	insufficient_data	NA	NA	NA	NA	NA	NA	NA	NA
5179	SymbC1.scaffold2391	127314	41	0	Biallalic	Allele2	13	201278	63.3	125782	133827	SymbC1.scaffold2391_127314	SymbC1.scaffold2391_127314_Allele2	synonymous_variant	LOW	SymbC1.scaffold2391.14.m1	Pentatricopeptide_repeat-containing_protein	NA	PRCP	GO:0016021,GO:0005515	NA	0.502	0.569	0.576	0.51	0.516	0.433	0.543	0.577	0.54	0.505	0.511	0.529	0.487	0.509	0.522	0.509	0.543	0.513	0.525	0.48	0.594	0.472	0.492	0.518	0.534	0.521	0.522	0.513	NA	present in all	present in all	NA	NA	NA	NA	NA	NA	1	NA	NA	NA	NA	NA	NA	NA	NA	NA	NA	NA	NA	NA	NA	NA	NA	NA	NA	NA	NA	NA	NA	NA	NA	NA	NA	NA	NA	N	1	NA	CAT3	insufficient_data	insufficient_data	insufficient_data	NA	NA	NA	NA	NA	NA	NA	NA
5180	SymbC1.scaffold2391	132934	41	0	Biallalic	Allele2	13	201278	66	125782	133827	SymbC1.scaffold2391_132934	SymbC1.scaffold2391_132934_Allele2	synonymous_variant	LOW	SymbC1.scaffold2391.14.m1	Pentatricopeptide_repeat-containing_protein	NA	PRCP	GO:0016021,GO:0005515	NA	0.516	0.542	0.56	0.505	0.476	0.463	0.472	0.492	0.5	0.536	0.433	0.428	0.496	0.477	0.508	0.51	0.496	0.524	0.484	0.462	0.411	0.534	0.514	0.51	0.477	0.498	0.495	0.488	NA	present in all	present in all	NA	NA	NA	NA	NA	NA	1	NA	NA	NA	NA	NA	NA	NA	NA	NA	NA	NA	NA	NA	NA	NA	NA	NA	NA	NA	NA	NA	NA	NA	NA	NA	NA	NA	NA	N	1	NA	CAT3	insufficient_data	insufficient_data	insufficient_data	NA	NA	NA	NA	NA	NA	NA	NA
5181	SymbC1.scaffold2391	133056	41	0	Biallalic	Allele2	13	201278	66.1	125782	133827	SymbC1.scaffold2391_133056	SymbC1.scaffold2391_133056_Allele2	synonymous_variant	LOW	SymbC1.scaffold2391.14.m1	Pentatricopeptide_repeat-containing_protein	NA	PRCP	GO:0016021,GO:0005515	NA	0.483	0.475	0.566	0.497	0.517	0.527	0.46	0.453	0.51	0.505	0.497	0.488	0.555	0.481	0.532	0.523	0.461	0.472	0.523	0.518	0.447	0.519	0.53	0.511	0.486	0.499	0.502	0.502	NA	present in all	present in all	NA	NA	NA	NA	NA	NA	1	NA	NA	NA	NA	NA	NA	NA	NA	NA	NA	NA	NA	NA	NA	NA	NA	NA	NA	NA	NA	NA	NA	NA	NA	NA	NA	NA	NA	N	1	NA	CAT3	insufficient_data	insufficient_data	insufficient_data	NA	NA	NA	NA	NA	NA	NA	NA
5182	SymbC1.scaffold2391	133812	41	0	Biallalic	Allele2	13	201278	66.5	125782	133827	SymbC1.scaffold2391_133812	SymbC1.scaffold2391_133812_Allele2	synonymous_variant	LOW	SymbC1.scaffold2391.14.m1	Pentatricopeptide_repeat-containing_protein	NA	PRCP	GO:0016021,GO:0005515	NA	0.571	0.539	0.583	0.51	0.567	0.515	0.528	0.515	0.476	0.487	0.509	0.485	0.547	0.551	0.582	0.489	0.487	0.522	0.503	0.493	0.491	0.452	0.505	0.548	0.5	0.527	0.526	0.494	NA	present in all	present in all	NA	NA	NA	NA	NA	NA	1	NA	NA	NA	NA	NA	NA	NA	NA	NA	NA	NA	NA	NA	NA	NA	NA	NA	NA	NA	NA	NA	NA	NA	NA	NA	NA	NA	NA	N	1	NA	CAT3	insufficient_data	insufficient_data	insufficient_data	NA	NA	NA	NA	NA	NA	NA	NA
5183	SymbC1.scaffold2391	133813	41	0	Biallalic	Allele2	13	201278	66.5	125782	133827	SymbC1.scaffold2391_133813	SymbC1.scaffold2391_133813_Allele2	missense_variant	MODERATE	SymbC1.scaffold2391.14.m1	Pentatricopeptide_repeat-containing_protein	NA	PRCP	GO:0016021,GO:0005515	NA	0.565	0.536	0.581	0.51	0.52	0.51	0.526	0.514	0.476	0.484	0.515	0.479	0.541	0.546	0.581	0.483	0.485	0.517	0.499	0.491	0.491	0.45	0.502	0.537	0.499	0.524	0.521	0.492	NA	present in all	present in all	NA	NA	NA	NA	NA	NA	1	NA	NA	NA	NA	NA	NA	NA	NA	NA	NA	NA	NA	NA	NA	NA	NA	NA	NA	NA	NA	NA	NA	NA	NA	NA	NA	NA	NA	N	1	NA	CAT3	insufficient_data	insufficient_data	insufficient_data	NA	NA	NA	NA	NA	NA	NA	NA
5184	SymbC1.scaffold2391	133815	41	0	Biallalic	Allele2	13	201278	66.5	125782	133827	SymbC1.scaffold2391_133815	SymbC1.scaffold2391_133815_Allele2	missense_variant	MODERATE	SymbC1.scaffold2391.14.m1	Pentatricopeptide_repeat-containing_protein	NA	PRCP	GO:0016021,GO:0005515	NA	0.551	0.521	0.576	0.495	0.536	0.473	0.511	0.486	0.471	0.473	0.503	0.466	0.519	0.514	0.558	0.469	0.459	0.5	0.48	0.474	0.474	0.436	0.493	0.525	0.485	0.5	0.505	0.476	NA	present in all	present in all	NA	NA	NA	NA	NA	NA	1	NA	NA	NA	NA	NA	NA	NA	NA	NA	NA	NA	NA	NA	NA	NA	NA	NA	NA	NA	NA	NA	NA	NA	NA	NA	NA	NA	NA	N	1	NA	CAT3	insufficient_data	insufficient_data	insufficient_data	NA	NA	NA	NA	NA	NA	NA	NA
5185	SymbC1.scaffold2391	147739	41	0	Biallalic	Allele2	13	201278	73.4	136647	147011	SymbC1.scaffold2391_147739	SymbC1.scaffold2391_147739_Allele2	downstream_gene_variant	MODIFIER	SymbC1.scaffold2391.15.m1	Kinase_D-interacting_substrate_of_220_kDa	NA	KDISO2K	GO:0008168,GO:0016301,GO:0016310,GO:0032259	NA	0.624	0.628	0.582	0.579	0.619	0.586	0.538	0.605	0.617	0.641	0.63	0.621	0.684	0.599	0.574	0.639	0.633	0.685	0.614	0.574	0.621	0.612	0.617	0.603	0.609	0.611	0.612	0.621	NA	present in all	present in all	NA	NA	NA	NA	NA	NA	1	NA	NA	NA	NA	NA	NA	NA	NA	NA	NA	NA	NA	NA	NA	NA	NA	NA	NA	NA	NA	NA	NA	NA	NA	NA	NA	NA	NA	N	1	NA	CAT3	insufficient_data	insufficient_data	insufficient_data	NA	NA	NA	NA	NA	NA	NA	NA
5186	SymbC1.scaffold2391	147879	41	0	Biallalic	Allele2	13	201278	73.5	136647	147011	SymbC1.scaffold2391_147879	SymbC1.scaffold2391_147879_Allele2	downstream_gene_variant	MODIFIER	SymbC1.scaffold2391.15.m1	Kinase_D-interacting_substrate_of_220_kDa	NA	KDISO2K	GO:0008168,GO:0016301,GO:0016310,GO:0032259	NA	0.422	0.442	0.438	0.4	0.424	0.388	0.448	0.399	0.412	0.39	0.357	0.365	0.398	0.361	0.438	0.359	0.416	0.378	0.418	0.391	0.391	0.444	0.451	0.419	0.395	0.394	0.403	0.412	NA	present in all	present in all	NA	NA	NA	NA	NA	NA	1	NA	NA	NA	NA	NA	NA	NA	NA	NA	NA	NA	NA	NA	NA	NA	NA	NA	NA	NA	NA	NA	NA	NA	NA	NA	NA	NA	NA	N	1	NA	CAT3	insufficient_data	insufficient_data	insufficient_data	NA	NA	NA	NA	NA	NA	NA	NA
5187	SymbC1.scaffold2391	148105	41	0	Biallalic	Allele2	13	201278	73.6	NA	NA	SymbC1.scaffold2391_148105	SymbC1.scaffold2391_148105_Allele2	intergenic_region	MODIFIER	intergenic	intergenic	NA	intergenic	Intergenic	NA	0.63	0.549	0.663	0.622	0.561	0.598	0.649	0.549	0.458	0.648	0.589	0.62	0.513	0.578	0.561	0.623	0.596	0.578	0.632	0.471	0.663	0.663	0.621	0.604	0.586	0.59	0.589	0.605	NA	present in all	present in all	NA	NA	NA	NA	NA	NA	1	NA	NA	NA	NA	NA	NA	NA	NA	NA	NA	NA	NA	NA	NA	NA	NA	NA	NA	NA	NA	NA	NA	NA	NA	NA	NA	NA	NA	N	1	NA	CAT3	insufficient_data	insufficient_data	insufficient_data	NA	NA	NA	NA	NA	NA	NA	NA
5188	SymbC1.scaffold2391	148214	41	0	Biallalic	Allele2	13	201278	73.6	NA	NA	SymbC1.scaffold2391_148214	SymbC1.scaffold2391_148214_Allele2	intergenic_region	MODIFIER	intergenic	intergenic	NA	intergenic	Intergenic	NA	0.263	0.356	0.396	0.347	0.376	0.373	0.33	0.309	0.384	0.303	0.305	0.311	0.371	0.416	0.346	0.45	0.349	0.327	0.345	0.384	0.307	0.341	0.427	0.352	0.324	0.39	0.352	0.355	NA	present in all	present in all	NA	NA	NA	NA	NA	NA	1	NA	NA	NA	NA	NA	NA	NA	NA	NA	NA	NA	NA	NA	NA	NA	NA	NA	NA	NA	NA	NA	NA	NA	NA	NA	NA	NA	NA	N	1	NA	CAT3	insufficient_data	insufficient_data	insufficient_data	NA	NA	NA	NA	NA	NA	NA	NA
5189	SymbC1.scaffold2391	156155	41	0	Biallalic	Allele2	13	201278	77.6	NA	NA	SymbC1.scaffold2391_156155	SymbC1.scaffold2391_156155_Allele2	intergenic_region	MODIFIER	intergenic	intergenic	NA	intergenic	Intergenic	NA	0.487	0.683	0.453	0.486	0.365	0.717	0.596	0.49	0.477	0.512	0.435	0.529	0.5	0.5	0.457	0.517	0.449	0.524	0.375	0.556	0.392	0.441	0.605	0.532	0.507	0.481	0.509	0.482	NA	present in all	present in all	NA	NA	NA	NA	NA	NA	1	NA	NA	NA	NA	NA	NA	NA	NA	NA	NA	NA	NA	NA	NA	NA	NA	NA	NA	NA	NA	NA	NA	NA	NA	NA	NA	NA	NA	N	1	NA	CAT3	insufficient_data	insufficient_data	insufficient_data	NA	NA	NA	NA	NA	NA	NA	NA
5190	SymbC1.scaffold2391	163305	41	0	Biallalic	Allele2	13	201278	81.1	160665	167591	SymbC1.scaffold2391_163305	SymbC1.scaffold2391_163305_Allele2	missense_variant	MODERATE	SymbC1.scaffold2391.17.m1	cGMP-dependent_protein_kinase_1	NA	CDPK1	GO:0016301,GO:0006811,GO:0016310	NA	0.56	0.66	0.426	0.509	0.542	0.515	0.518	0.514	0.329	0.63	0.379	0.571	0.468	0.528	0.504	0.608	0.559	0.485	0.512	0.52	0.451	0.38	0.523	0.535	0.49	0.55	0.519	0.479	NA	present in all	present in all	NA	NA	NA	NA	NA	NA	1	NA	NA	NA	NA	NA	NA	NA	NA	NA	NA	NA	NA	NA	NA	NA	NA	NA	NA	NA	NA	NA	NA	NA	NA	NA	NA	NA	NA	N	1	NA	CAT3	insufficient_data	insufficient_data	insufficient_data	NA	NA	NA	NA	NA	NA	NA	NA
5191	SymbC1.scaffold2391	177878	41	0	Biallalic	Allele2	13	201278	88.4	176044	182134	SymbC1.scaffold2391_177878	SymbC1.scaffold2391_177878_Allele2	missense_variant	MODERATE	SymbC1.scaffold2391.18.m1	Malto-oligosyltrehalose_trehalohydrolase	NA	MOT	GO:0005976,GO:0016758,GO:0043169,GO:0004553	NA	0.477	0.5	0.535	0.5	0.478	0.333	0.583	0.75	0.372	0.581	0.63	0.6	0.261	0.481	0.474	0.373	0.387	0.415	0.562	0.442	0.562	0.471	0.481	0.471	0.586	0.429	0.489	0.489	NA	present in all	present in all	NA	NA	NA	NA	NA	NA	1	NA	NA	NA	NA	NA	NA	NA	NA	NA	NA	NA	NA	NA	NA	NA	NA	NA	NA	NA	NA	NA	NA	NA	NA	NA	NA	NA	NA	N	1	NA	CAT3	insufficient_data	insufficient_data	insufficient_data	NA	NA	NA	NA	NA	NA	NA	NA
5192	SymbC1.scaffold2391	179706	41	0	Biallalic	Allele2	13	201278	89.3	176044	182134	SymbC1.scaffold2391_179706	SymbC1.scaffold2391_179706_Allele2	missense_variant	MODERATE	SymbC1.scaffold2391.18.m1	Malto-oligosyltrehalose_trehalohydrolase	NA	MOT	GO:0005976,GO:0016758,GO:0043169,GO:0004553	NA	0.568	0.476	0.389	0.536	0.527	0.522	0.429	0.61	0.419	0.566	0.508	0.597	0.378	0.464	0.619	0.527	0.457	0.508	0.458	0.536	0.627	0.517	0.622	0.503	0.522	0.517	0.505	0.545	NA	present in all	present in all	NA	NA	NA	NA	NA	NA	1	NA	NA	NA	NA	NA	NA	NA	NA	NA	NA	NA	NA	NA	NA	NA	NA	NA	NA	NA	NA	NA	NA	NA	NA	NA	NA	NA	NA	N	1	NA	CAT3	insufficient_data	insufficient_data	insufficient_data	NA	NA	NA	NA	NA	NA	NA	NA
5193	SymbC1.scaffold2391	180572	41	0	Biallalic	Allele2	13	201278	89.7	176044	182134	SymbC1.scaffold2391_180572	SymbC1.scaffold2391_180572_Allele2	missense_variant	MODERATE	SymbC1.scaffold2391.18.m1	Malto-oligosyltrehalose_trehalohydrolase	NA	MOT	GO:0005976,GO:0016758,GO:0043169,GO:0004553	NA	0.667	0.677	0.581	0.709	0.442	0.345	0.595	0.512	0.635	0.408	0.525	0.512	0.517	0.453	0.408	0.593	0.507	0.533	0.446	0.472	0.492	0.511	0.51	0.57	0.531	0.49	0.534	0.494	NA	present in all	present in all	NA	NA	NA	NA	NA	NA	1	NA	NA	NA	NA	NA	NA	NA	NA	NA	NA	NA	NA	NA	NA	NA	NA	NA	NA	NA	NA	NA	NA	NA	NA	NA	NA	NA	NA	N	1	NA	CAT3	insufficient_data	insufficient_data	insufficient_data	NA	NA	NA	NA	NA	NA	NA	NA
5194	SymbC1.scaffold2391	180898	41	0	Biallalic	Allele2	13	201278	89.9	176044	182134	SymbC1.scaffold2391_180898	SymbC1.scaffold2391_180898_Allele2	synonymous_variant	LOW	SymbC1.scaffold2391.18.m1	Malto-oligosyltrehalose_trehalohydrolase	NA	MOT	GO:0005976,GO:0016758,GO:0043169,GO:0004553	NA	0.6	0.418	0.54	0.519	0.352	0.543	0.419	0.529	0.658	0.478	0.479	0.478	0.432	0.585	0.505	0.472	0.485	0.475	0.537	0.619	0.466	0.411	0.516	0.495	0.507	0.512	0.5	0.504	NA	present in all	present in all	NA	NA	NA	NA	NA	NA	1	NA	NA	NA	NA	NA	NA	NA	NA	NA	NA	NA	NA	NA	NA	NA	NA	NA	NA	NA	NA	NA	NA	NA	NA	NA	NA	NA	NA	N	1	NA	CAT3	insufficient_data	insufficient_data	insufficient_data	NA	NA	NA	NA	NA	NA	NA	NA
5195	SymbC1.scaffold2391	181168	41	0	Biallalic	Allele2	13	201278	90	176044	182134	SymbC1.scaffold2391_181168	SymbC1.scaffold2391_181168_Allele2	synonymous_variant	LOW	SymbC1.scaffold2391.18.m1	Malto-oligosyltrehalose_trehalohydrolase	NA	MOT	GO:0005976,GO:0016758,GO:0043169,GO:0004553	NA	0.595	0.366	0.524	0.417	0.516	0.538	0.509	0.514	0.6	0.375	0.5	0.544	0.548	0.542	0.481	0.523	0.486	0.537	0.629	0.49	0.514	0.686	0.521	0.493	0.507	0.508	0.505	0.563	NA	present in all	present in all	NA	NA	NA	NA	NA	NA	1	NA	NA	NA	NA	NA	NA	NA	NA	NA	NA	NA	NA	NA	NA	NA	NA	NA	NA	NA	NA	NA	NA	NA	NA	NA	NA	NA	NA	N	1	NA	CAT3	insufficient_data	insufficient_data	insufficient_data	NA	NA	NA	NA	NA	NA	NA	NA
5196	SymbC1.scaffold2391	181283	41	0	Biallalic	Allele2	13	201278	90.1	176044	182134	SymbC1.scaffold2391_181283	SymbC1.scaffold2391_181283_Allele2	synonymous_variant	LOW	SymbC1.scaffold2391.18.m1	Malto-oligosyltrehalose_trehalohydrolase	NA	MOT	GO:0005976,GO:0016758,GO:0043169,GO:0004553	NA	0.581	0.436	0.455	0.516	0.529	0.506	0.44	0.302	0.51	0.413	0.508	0.61	0.596	0.464	0.402	0.511	0.544	0.533	0.532	0.544	0.564	0.565	0.447	0.504	0.464	0.48	0.49	0.531	NA	present in all	present in all	NA	NA	NA	NA	NA	NA	1	NA	NA	NA	NA	NA	NA	NA	NA	NA	NA	NA	NA	NA	NA	NA	NA	NA	NA	NA	NA	NA	NA	NA	NA	NA	NA	NA	NA	N	1	NA	CAT3	insufficient_data	insufficient_data	insufficient_data	NA	NA	NA	NA	NA	NA	NA	NA
5197	SymbC1.scaffold2391	181443	41	0	Biallalic	Allele2	13	201278	90.1	176044	182134	SymbC1.scaffold2391_181443	SymbC1.scaffold2391_181443_Allele2	missense_variant	MODERATE	SymbC1.scaffold2391.18.m1	Malto-oligosyltrehalose_trehalohydrolase	NA	MOT	GO:0005976,GO:0016758,GO:0043169,GO:0004553	NA	0.476	0.552	0.547	0.439	0.493	0.477	0.597	0.476	0.525	0.671	0.478	0.5	0.434	0.507	0.566	0.531	0.52	0.351	0.456	0.556	0.494	0.604	0.607	0.497	0.541	0.531	0.517	0.511	NA	present in all	present in all	NA	NA	NA	NA	NA	NA	1	NA	NA	NA	NA	NA	NA	NA	NA	NA	NA	NA	NA	NA	NA	NA	NA	NA	NA	NA	NA	NA	NA	NA	NA	NA	NA	NA	NA	N	1	NA	CAT3	insufficient_data	insufficient_data	insufficient_data	NA	NA	NA	NA	NA	NA	NA	NA
5198	SymbC1.scaffold2391	181489	41	0	Biallalic	Allele2	13	201278	90.2	176044	182134	SymbC1.scaffold2391_181489	SymbC1.scaffold2391_181489_Allele2	synonymous_variant	LOW	SymbC1.scaffold2391.18.m1	Malto-oligosyltrehalose_trehalohydrolase	NA	MOT	GO:0005976,GO:0016758,GO:0043169,GO:0004553	NA	0.44	0.607	0.49	0.423	0.508	0.459	0.649	0.475	0.49	0.667	0.549	0.46	0.521	0.614	0.561	0.556	0.591	0.344	0.443	0.567	0.586	0.548	0.535	0.488	0.548	0.581	0.533	0.504	NA	present in all	present in all	NA	NA	NA	NA	NA	NA	1	NA	NA	NA	NA	NA	NA	NA	NA	NA	NA	NA	NA	NA	NA	NA	NA	NA	NA	NA	NA	NA	NA	NA	NA	NA	NA	NA	NA	N	1	NA	CAT3	insufficient_data	insufficient_data	insufficient_data	NA	NA	NA	NA	NA	NA	NA	NA
5199	SymbC1.scaffold2391	183874	41	0	Biallalic	Allele2	13	201278	91.4	NA	NA	SymbC1.scaffold2391_183874	SymbC1.scaffold2391_183874_Allele2	intergenic_region	MODIFIER	intergenic	intergenic	NA	intergenic	Intergenic	NA	0.5	0.524	0.611	0.5	0.455	0.463	0.448	0.571	0.52	0.545	0.364	0.512	0.571	0.682	0.679	0.5	0.489	0.389	0.655	0.406	0.484	0.556	0.438	0.509	0.493	0.588	0.526	0.488	NA	present in all	present in all	NA	NA	NA	NA	NA	NA	1	NA	NA	NA	NA	NA	NA	NA	NA	NA	NA	NA	NA	NA	NA	NA	NA	NA	NA	NA	NA	NA	NA	NA	NA	NA	NA	NA	NA	N	1	NA	CAT3	insufficient_data	insufficient_data	insufficient_data	NA	NA	NA	NA	NA	NA	NA	NA
5200	SymbC1.scaffold2391	73198	41	0	Biallalic	Allele2	13	201278	36.4	NA	NA	SymbC1.scaffold2391_73198	SymbC1.scaffold2391_73198_Allele2	intergenic_region	MODIFIER	intergenic	intergenic	NA	intergenic	Intergenic	NA	0.475	0.544	0.509	0.68	0.473	0.514	0.651	0.52	0.679	0.573	0.56	0.507	0.537	0.659	0.667	0.506	0.578	0.469	0.539	0.522	0.446	0.586	0.627	0.533	0.582	0.603	0.567	0.532	NA	present in all	present in all	NA	NA	NA	NA	NA	NA	1	NA	NA	NA	NA	NA	NA	NA	NA	NA	NA	NA	NA	NA	NA	NA	NA	NA	NA	NA	NA	NA	NA	NA	NA	NA	NA	NA	NA	N	1	NA	CAT3	insufficient_data	insufficient_data	insufficient_data	NA	NA	NA	NA	NA	NA	NA	NA
5201	SymbC1.scaffold2391	73685	41	0	Biallalic	Allele2	13	201278	36.6	NA	NA	SymbC1.scaffold2391_73685	SymbC1.scaffold2391_73685_Allele2	intergenic_region	MODIFIER	intergenic	intergenic	NA	intergenic	Intergenic	NA	0.588	0.645	0.486	0.528	0.521	0.543	0.571	0.586	0.6	0.636	0.741	0.579	0.519	0.724	0.518	0.603	0.5	0.696	0.675	0.455	0.529	0.549	0.619	0.552	0.619	0.586	0.582	0.587	NA	present in all	present in all	NA	NA	NA	NA	NA	NA	1	NA	NA	NA	NA	NA	NA	NA	NA	NA	NA	NA	NA	NA	NA	NA	NA	NA	NA	NA	NA	NA	NA	NA	NA	NA	NA	NA	NA	N	1	NA	CAT3	insufficient_data	insufficient_data	insufficient_data	NA	NA	NA	NA	NA	NA	NA	NA
5202	SymbC1.scaffold2392	27472	5	0	Biallalic	Allele2	3	106506	25.8	27516	35778	SymbC1.scaffold2392_27472	SymbC1.scaffold2392_27472_Allele2	downstream_gene_variant	MODIFIER	SymbC1.scaffold2392.1.m1	NAD_kinase_2,_chloroplastic	NA	NK2C	GO:0003951,GO:0019674,GO:0006741,GO:0006769,GO:0046497	NA	0.476	0.42	0.533	0.482	0.466	0.437	0.426	0.456	0.522	0.451	0.471	0.429	0.5	0.436	0.492	0.48	0.444	0.497	0.429	0.448	0.437	0.52	0.5	0.469	0.459	0.463	0.466	0.472	NA	present in all	present in all	NA	NA	NA	NA	NA	NA	1	NA	NA	NA	NA	NA	NA	NA	NA	NA	NA	NA	NA	NA	NA	NA	NA	NA	NA	NA	NA	NA	NA	NA	NA	NA	NA	NA	NA	N	1	NA	NA	NA	NA	NA	NA	NA	NA	NA	NA	NA	NA	NA
5203	SymbC1.scaffold2392	35506	5	0	Biallalic	Allele2	3	106506	33.3	27516	35778	SymbC1.scaffold2392_35506	SymbC1.scaffold2392_35506_Allele2	missense_variant	MODERATE	SymbC1.scaffold2392.1.m1	NAD_kinase_2,_chloroplastic	NA	NK2C	GO:0003951,GO:0019674,GO:0006741,GO:0006769,GO:0046497	NA	0.403	0.544	0.5	0.466	0.53	0.494	0.477	0.545	0.356	0.375	0.455	0.595	0.412	0.352	0.458	0.47	0.455	0.463	0.474	0.5	0.444	0.485	0.404	0.49	0.467	0.434	0.464	0.462	NA	present in all	present in all	NA	NA	NA	NA	NA	NA	1	NA	NA	NA	NA	NA	NA	NA	NA	NA	NA	NA	NA	NA	NA	NA	NA	NA	NA	NA	NA	NA	NA	NA	NA	NA	NA	NA	NA	N	1	NA	NA	NA	NA	NA	NA	NA	NA	NA	NA	NA	NA	NA
5204	SymbC1.scaffold2392	50954	5	0	Biallalic	Allele2	3	106506	47.8	48978	74543	SymbC1.scaffold2392_50954	SymbC1.scaffold2392_50954_Allele2	intron_variant	MODIFIER	SymbC1.scaffold2392.3.m1	hypothetical_protein_AK812_SmicGene33620	NA	HPAS	NA	NA	0.222	0.248	0.378	0.381	0.352	0.356	0.386	0.36	0.434	0.398	0.446	0.358	0.346	0.448	0.382	0.396	0.396	0.333	0.287	0.314	0.318	0.389	0.355	0.323	0.397	0.406	0.37	0.333	NA	present in all	present in all	NA	NA	NA	NA	NA	NA	1	NA	NA	NA	NA	NA	NA	NA	NA	NA	NA	NA	NA	NA	NA	NA	NA	NA	NA	NA	NA	NA	NA	NA	NA	NA	NA	NA	NA	N	1	NA	NA	NA	NA	NA	NA	NA	NA	NA	NA	NA	NA	NA
5205	SymbC1.scaffold2392	68091	5	0	Biallalic	Allele2	3	106506	63.9	48978	74543	SymbC1.scaffold2392_68091	SymbC1.scaffold2392_68091_Allele2	intron_variant	MODIFIER	SymbC1.scaffold2392.3.m1	hypothetical_protein_AK812_SmicGene33620	NA	HPAS	NA	NA	0.307	0.35	0.369	0.304	0.257	0.302	0.34	0.317	0.282	0.337	0.299	0.293	0.292	0.305	0.305	0.312	0.302	0.248	0.281	0.338	0.307	0.323	0.268	0.315	0.311	0.306	0.31	0.294	NA	present in all	present in all	NA	NA	NA	NA	NA	NA	1	NA	NA	NA	NA	NA	NA	NA	NA	NA	NA	NA	NA	NA	NA	NA	NA	NA	NA	NA	NA	NA	NA	NA	NA	NA	NA	NA	NA	N	1	NA	NA	NA	NA	NA	NA	NA	NA	NA	NA	NA	NA	NA
5206	SymbC1.scaffold2392	68898	5	0	Biallalic	Allele2	3	106506	64.7	48978	74543	SymbC1.scaffold2392_68898	SymbC1.scaffold2392_68898_Allele2	intron_variant	MODIFIER	SymbC1.scaffold2392.3.m1	hypothetical_protein_AK812_SmicGene33620	NA	HPAS	NA	NA	0.632	0.571	0.642	0.636	0.652	0.675	0.709	0.668	0.725	0.664	0.686	0.654	0.744	0.705	0.657	0.668	0.624	0.593	0.658	0.63	0.691	0.674	0.588	0.635	0.684	0.664	0.665	0.639	NA	present in all	present in all	NA	NA	NA	NA	NA	NA	1	NA	NA	NA	NA	NA	NA	NA	NA	NA	NA	NA	NA	NA	NA	NA	NA	NA	NA	NA	NA	NA	NA	NA	NA	NA	NA	NA	NA	N	1	NA	NA	NA	NA	NA	NA	NA	NA	NA	NA	NA	NA	NA
5207	SymbC1.scaffold2394	49066	1	0	Biallalic	Allele2	4	103216	47.5	NA	NA	SymbC1.scaffold2394_49066	SymbC1.scaffold2394_49066_Allele2	intergenic_region	MODIFIER	intergenic	intergenic	NA	intergenic	Intergenic	NA	0.406	0.357	0.574	0.574	0.558	0.514	0.302	0.484	0.531	0.649	0.404	0.839	0.5	0.388	0.544	0.574	0.412	0.5	0.5	0.727	0.5	0.469	0.5	0.497	0.535	0.48	0.506	0.533	NA	present in all	present in all	NA	NA	NA	NA	NA	NA	1	NA	NA	NA	NA	NA	NA	NA	NA	NA	NA	NA	NA	NA	NA	NA	NA	NA	NA	NA	NA	NA	NA	NA	NA	NA	NA	NA	NA	N	1	NA	NA	NA	NA	NA	NA	NA	NA	NA	NA	NA	NA	NA
5208	SymbC1.scaffold23979	816	1	0	Biallalic	Allele2	0	2301	35.5	NA	NA	SymbC1.scaffold23979_816	SymbC1.scaffold23979_816_Allele2	intergenic_region	MODIFIER	intergenic	intergenic	NA	intergenic	Intergenic	NA	0.583	0.591	0.617	0.61	0.592	0.515	0.674	0.496	0.609	0.635	0.544	0.632	0.5	0.557	0.534	0.56	0.623	0.591	0.69	0.486	0.692	0.675	0.536	0.585	0.598	0.569	0.581	0.612	NA	present in all	present in all	NA	NA	NA	NA	NA	NA	1	NA	NA	NA	NA	NA	NA	NA	NA	NA	NA	NA	NA	NA	NA	NA	NA	NA	NA	NA	NA	NA	NA	NA	NA	NA	NA	NA	NA	N	1	NA	NA	NA	NA	NA	NA	NA	NA	NA	NA	NA	NA	NA
5209	SymbC1.scaffold2399	31781	1	0	Biallalic	Allele2	4	103064	30.8	29902	31766	SymbC1.scaffold2399_31781	SymbC1.scaffold2399_31781_Allele2	downstream_gene_variant	MODIFIER	SymbC1.scaffold2399.1.m1	NA	NA	NA	NA	NA	0.471	0.493	0.489	0.562	0.593	0.509	0.443	0.537	0.474	0.551	0.481	0.5	0.542	0.435	0.595	0.443	0.561	0.486	0.575	0.485	0.615	0.436	0.614	0.52	0.498	0.509	0.511	0.535	NA	present in all	present in all	NA	NA	NA	NA	NA	NA	1	NA	NA	NA	NA	NA	NA	NA	NA	NA	NA	NA	NA	NA	NA	NA	NA	NA	NA	NA	NA	NA	NA	NA	NA	NA	NA	NA	NA	N	1	NA	NA	NA	NA	NA	NA	NA	NA	NA	NA	NA	NA	NA
5210	SymbC1.scaffold240	114512	19	0	Biallalic	Allele2	13	256945	44.6	107805	144818	SymbC1.scaffold240_114512	SymbC1.scaffold240_114512_Allele2	intron_variant	MODIFIER	SymbC1.scaffold240.11.m1	putative_methyltransferase_BTM2-like	NA	PMBL	GO:0016491,GO:0055114,GO:0016740	NA	0.625	0.59	0.674	0.651	0.569	0.625	0.676	0.533	0.735	0.576	0.578	0.727	0.516	0.532	0.636	0.623	0.625	0.59	0.673	0.667	0.515	0.583	0.591	0.622	0.638	0.604	0.617	0.603	NA	present in all	present in all	NA	NA	NA	NA	NA	NA	1	NA	NA	NA	NA	NA	NA	NA	NA	NA	NA	NA	NA	NA	NA	NA	NA	NA	NA	NA	NA	NA	NA	NA	NA	NA	NA	NA	NA	N	1	NA	CAT1	no_decay	0.38795	0.67495	0.3884	0.3605	0.4053	0.3976	0.6721	0.6989	0.6558	0.673
5211	SymbC1.scaffold240	114558	19	0	Biallalic	Allele2	13	256945	44.6	107805	144818	SymbC1.scaffold240_114558	SymbC1.scaffold240_114558_Allele2	intron_variant	MODIFIER	SymbC1.scaffold240.11.m1	putative_methyltransferase_BTM2-like	NA	PMBL	GO:0016491,GO:0055114,GO:0016740	NA	0.59	0.588	0.652	0.64	0.62	0.576	0.594	0.583	0.644	0.595	0.568	0.639	0.482	0.577	0.59	0.572	0.616	0.538	0.67	0.63	0.465	0.598	0.614	0.611	0.604	0.589	0.596	0.586	NA	present in all	present in all	NA	NA	NA	NA	NA	NA	1	NA	NA	NA	NA	NA	NA	NA	NA	NA	NA	NA	NA	NA	NA	NA	NA	NA	NA	NA	NA	NA	NA	NA	NA	NA	NA	NA	NA	N	1	NA	CAT1	no_decay	0.38795	0.67495	0.3884	0.3605	0.4053	0.3976	0.6721	0.6989	0.6558	0.673
5212	SymbC1.scaffold240	114559	19	0	Biallalic	Allele2	13	256945	44.6	107805	144818	SymbC1.scaffold240_114559	SymbC1.scaffold240_114559_Allele2	intron_variant	MODIFIER	SymbC1.scaffold240.11.m1	putative_methyltransferase_BTM2-like	NA	PMBL	GO:0016491,GO:0055114,GO:0016740	NA	0.587	0.588	0.652	0.644	0.618	0.576	0.594	0.588	0.644	0.595	0.573	0.639	0.482	0.577	0.59	0.561	0.619	0.533	0.67	0.63	0.465	0.598	0.614	0.611	0.606	0.587	0.596	0.585	NA	present in all	present in all	NA	NA	NA	NA	NA	NA	1	NA	NA	NA	NA	NA	NA	NA	NA	NA	NA	NA	NA	NA	NA	NA	NA	NA	NA	NA	NA	NA	NA	NA	NA	NA	NA	NA	NA	N	1	NA	CAT1	no_decay	0.38795	0.67495	0.3884	0.3605	0.4053	0.3976	0.6721	0.6989	0.6558	0.673
5213	SymbC1.scaffold240	114562	19	0	Biallalic	Allele2	13	256945	44.6	107805	144818	SymbC1.scaffold240_114562	SymbC1.scaffold240_114562_Allele2	intron_variant	MODIFIER	SymbC1.scaffold240.11.m1	putative_methyltransferase_BTM2-like	NA	PMBL	GO:0016491,GO:0055114,GO:0016740	NA	0.584	0.583	0.658	0.644	0.618	0.575	0.594	0.575	0.645	0.602	0.577	0.639	0.482	0.577	0.59	0.563	0.615	0.537	0.67	0.622	0.47	0.611	0.614	0.61	0.605	0.586	0.595	0.587	NA	present in all	present in all	NA	NA	NA	NA	NA	NA	1	NA	NA	NA	NA	NA	NA	NA	NA	NA	NA	NA	NA	NA	NA	NA	NA	NA	NA	NA	NA	NA	NA	NA	NA	NA	NA	NA	NA	N	1	NA	CAT1	no_decay	0.38795	0.67495	0.3884	0.3605	0.4053	0.3976	0.6721	0.6989	0.6558	0.673
5214	SymbC1.scaffold240	114564	19	0	Biallalic	Allele2	13	256945	44.6	107805	144818	SymbC1.scaffold240_114564	SymbC1.scaffold240_114564_Allele2	intron_variant	MODIFIER	SymbC1.scaffold240.11.m1	putative_methyltransferase_BTM2-like	NA	PMBL	GO:0016491,GO:0055114,GO:0016740	NA	0.584	0.557	0.649	0.615	0.606	0.57	0.574	0.575	0.628	0.586	0.56	0.631	0.474	0.576	0.566	0.552	0.59	0.532	0.67	0.613	0.462	0.602	0.595	0.597	0.592	0.571	0.582	0.579	NA	present in all	present in all	NA	NA	NA	NA	NA	NA	1	NA	NA	NA	NA	NA	NA	NA	NA	NA	NA	NA	NA	NA	NA	NA	NA	NA	NA	NA	NA	NA	NA	NA	NA	NA	NA	NA	NA	N	1	NA	CAT1	no_decay	0.38795	0.67495	0.3884	0.3605	0.4053	0.3976	0.6721	0.6989	0.6558	0.673
5215	SymbC1.scaffold240	114565	19	0	Biallalic	Allele2	13	256945	44.6	107805	144818	SymbC1.scaffold240_114565	SymbC1.scaffold240_114565_Allele2	intron_variant	MODIFIER	SymbC1.scaffold240.11.m1	putative_methyltransferase_BTM2-like	NA	PMBL	GO:0016491,GO:0055114,GO:0016740	NA	0.584	0.557	0.649	0.62	0.606	0.574	0.571	0.575	0.628	0.586	0.56	0.631	0.474	0.583	0.566	0.558	0.59	0.536	0.67	0.605	0.462	0.602	0.595	0.598	0.592	0.574	0.583	0.578	NA	present in all	present in all	NA	NA	NA	NA	NA	NA	1	NA	NA	NA	NA	NA	NA	NA	NA	NA	NA	NA	NA	NA	NA	NA	NA	NA	NA	NA	NA	NA	NA	NA	NA	NA	NA	NA	NA	N	1	NA	CAT1	no_decay	0.38795	0.67495	0.3884	0.3605	0.4053	0.3976	0.6721	0.6989	0.6558	0.673
5216	SymbC1.scaffold240	114571	19	0	Biallalic	Allele2	13	256945	44.6	107805	144818	SymbC1.scaffold240_114571	SymbC1.scaffold240_114571_Allele2	intron_variant	MODIFIER	SymbC1.scaffold240.11.m1	putative_methyltransferase_BTM2-like	NA	PMBL	GO:0016491,GO:0055114,GO:0016740	NA	0.574	0.558	0.608	0.628	0.578	0.561	0.582	0.593	0.641	0.586	0.535	0.612	0.441	0.584	0.525	0.558	0.589	0.518	0.664	0.592	0.467	0.615	0.569	0.585	0.592	0.564	0.574	0.571	NA	present in all	present in all	NA	NA	NA	NA	NA	NA	1	NA	NA	NA	NA	NA	NA	NA	NA	NA	NA	NA	NA	NA	NA	NA	NA	NA	NA	NA	NA	NA	NA	NA	NA	NA	NA	NA	NA	N	1	NA	CAT1	no_decay	0.38795	0.67495	0.3884	0.3605	0.4053	0.3976	0.6721	0.6989	0.6558	0.673
5217	SymbC1.scaffold240	114574	19	0	Biallalic	Allele2	13	256945	44.6	107805	144818	SymbC1.scaffold240_114574	SymbC1.scaffold240_114574_Allele2	intron_variant	MODIFIER	SymbC1.scaffold240.11.m1	putative_methyltransferase_BTM2-like	NA	PMBL	GO:0016491,GO:0055114,GO:0016740	NA	0.576	0.552	0.625	0.638	0.59	0.58	0.569	0.586	0.65	0.6	0.569	0.617	0.459	0.579	0.542	0.576	0.608	0.514	0.667	0.597	0.458	0.622	0.559	0.594	0.599	0.576	0.583	0.57	NA	present in all	present in all	NA	NA	NA	NA	NA	NA	1	NA	NA	NA	NA	NA	NA	NA	NA	NA	NA	NA	NA	NA	NA	NA	NA	NA	NA	NA	NA	NA	NA	NA	NA	NA	NA	NA	NA	N	1	NA	CAT1	no_decay	0.38795	0.67495	0.3884	0.3605	0.4053	0.3976	0.6721	0.6989	0.6558	0.673
5218	SymbC1.scaffold240	114576	19	0	Biallalic	Allele2	13	256945	44.6	107805	144818	SymbC1.scaffold240_114576	SymbC1.scaffold240_114576_Allele2	intron_variant	MODIFIER	SymbC1.scaffold240.11.m1	putative_methyltransferase_BTM2-like	NA	PMBL	GO:0016491,GO:0055114,GO:0016740	NA	0.586	0.558	0.614	0.659	0.576	0.583	0.593	0.59	0.658	0.596	0.57	0.617	0.45	0.59	0.546	0.568	0.6	0.51	0.67	0.589	0.465	0.616	0.548	0.596	0.604	0.576	0.586	0.566	NA	present in all	present in all	NA	NA	NA	NA	NA	NA	1	NA	NA	NA	NA	NA	NA	NA	NA	NA	NA	NA	NA	NA	NA	NA	NA	NA	NA	NA	NA	NA	NA	NA	NA	NA	NA	NA	NA	N	1	NA	CAT1	no_decay	0.38795	0.67495	0.3884	0.3605	0.4053	0.3976	0.6721	0.6989	0.6558	0.673
5219	SymbC1.scaffold240	114579	19	0	Biallalic	Allele2	13	256945	44.6	107805	144818	SymbC1.scaffold240_114579	SymbC1.scaffold240_114579_Allele2	intron_variant	MODIFIER	SymbC1.scaffold240.11.m1	putative_methyltransferase_BTM2-like	NA	PMBL	GO:0016491,GO:0055114,GO:0016740	NA	0.588	0.558	0.615	0.64	0.559	0.575	0.564	0.605	0.653	0.602	0.571	0.615	0.441	0.602	0.532	0.561	0.604	0.484	0.658	0.586	0.464	0.622	0.525	0.589	0.602	0.575	0.581	0.557	NA	present in all	present in all	NA	NA	NA	NA	NA	NA	1	NA	NA	NA	NA	NA	NA	NA	NA	NA	NA	NA	NA	NA	NA	NA	NA	NA	NA	NA	NA	NA	NA	NA	NA	NA	NA	NA	NA	N	1	NA	CAT1	no_decay	0.38795	0.67495	0.3884	0.3605	0.4053	0.3976	0.6721	0.6989	0.6558	0.673
5220	SymbC1.scaffold240	114580	19	0	Biallalic	Allele2	13	256945	44.6	107805	144818	SymbC1.scaffold240_114580	SymbC1.scaffold240_114580_Allele2	intron_variant	MODIFIER	SymbC1.scaffold240.11.m1	putative_methyltransferase_BTM2-like	NA	PMBL	GO:0016491,GO:0055114,GO:0016740	NA	0.6	0.562	0.621	0.64	0.564	0.578	0.571	0.605	0.653	0.602	0.567	0.623	0.45	0.602	0.532	0.561	0.603	0.484	0.658	0.569	0.473	0.627	0.533	0.594	0.604	0.575	0.584	0.557	NA	present in all	present in all	NA	NA	NA	NA	NA	NA	1	NA	NA	NA	NA	NA	NA	NA	NA	NA	NA	NA	NA	NA	NA	NA	NA	NA	NA	NA	NA	NA	NA	NA	NA	NA	NA	NA	NA	N	1	NA	CAT1	no_decay	0.38795	0.67495	0.3884	0.3605	0.4053	0.3976	0.6721	0.6989	0.6558	0.673
5221	SymbC1.scaffold240	114594	19	0	Biallalic	Allele2	13	256945	44.6	107805	144818	SymbC1.scaffold240_114594	SymbC1.scaffold240_114594_Allele2	intron_variant	MODIFIER	SymbC1.scaffold240.11.m1	putative_methyltransferase_BTM2-like	NA	PMBL	GO:0016491,GO:0055114,GO:0016740	NA	0.6	0.56	0.606	0.64	0.589	0.564	0.585	0.602	0.598	0.596	0.574	0.571	0.5	0.659	0.54	0.565	0.566	0.5	0.69	0.512	0.479	0.646	0.544	0.593	0.588	0.583	0.583	0.562	NA	present in all	present in all	NA	NA	NA	NA	NA	NA	1	NA	NA	NA	NA	NA	NA	NA	NA	NA	NA	NA	NA	NA	NA	NA	NA	NA	NA	NA	NA	NA	NA	NA	NA	NA	NA	NA	NA	N	1	NA	CAT1	no_decay	0.38795	0.67495	0.3884	0.3605	0.4053	0.3976	0.6721	0.6989	0.6558	0.673
5222	SymbC1.scaffold240	114595	19	0	Biallalic	Allele2	13	256945	44.6	107805	144818	SymbC1.scaffold240_114595	SymbC1.scaffold240_114595_Allele2	intron_variant	MODIFIER	SymbC1.scaffold240.11.m1	putative_methyltransferase_BTM2-like	NA	PMBL	GO:0016491,GO:0055114,GO:0016740	NA	0.605	0.566	0.606	0.651	0.589	0.568	0.603	0.589	0.602	0.589	0.574	0.577	0.5	0.644	0.532	0.555	0.572	0.494	0.695	0.506	0.479	0.639	0.544	0.598	0.589	0.576	0.584	0.56	NA	present in all	present in all	NA	NA	NA	NA	NA	NA	1	NA	NA	NA	NA	NA	NA	NA	NA	NA	NA	NA	NA	NA	NA	NA	NA	NA	NA	NA	NA	NA	NA	NA	NA	NA	NA	NA	NA	N	1	NA	CAT1	no_decay	0.38795	0.67495	0.3884	0.3605	0.4053	0.3976	0.6721	0.6989	0.6558	0.673
5223	SymbC1.scaffold240	114616	19	0	Biallalic	Allele2	13	256945	44.6	107805	144818	SymbC1.scaffold240_114616	SymbC1.scaffold240_114616_Allele2	intron_variant	MODIFIER	SymbC1.scaffold240.11.m1	putative_methyltransferase_BTM2-like	NA	PMBL	GO:0016491,GO:0055114,GO:0016740	NA	0.594	0.558	0.574	0.641	0.56	0.562	0.613	0.549	0.562	0.537	0.531	0.492	0.475	0.624	0.513	0.516	0.562	0.537	0.625	0.48	0.448	0.623	0.562	0.582	0.547	0.554	0.557	0.546	NA	present in all	present in all	NA	NA	NA	NA	NA	NA	1	NA	NA	NA	NA	NA	NA	NA	NA	NA	NA	NA	NA	NA	NA	NA	NA	NA	NA	NA	NA	NA	NA	NA	NA	NA	NA	NA	NA	N	1	NA	CAT1	no_decay	0.38795	0.67495	0.3884	0.3605	0.4053	0.3976	0.6721	0.6989	0.6558	0.673
5224	SymbC1.scaffold240	114641	19	0	Biallalic	Allele2	13	256945	44.6	107805	144818	SymbC1.scaffold240_114641	SymbC1.scaffold240_114641_Allele2	intron_variant	MODIFIER	SymbC1.scaffold240.11.m1	putative_methyltransferase_BTM2-like	NA	PMBL	GO:0016491,GO:0055114,GO:0016740	NA	0.605	0.522	0.525	0.656	0.492	0.591	0.651	0.468	0.571	0.567	0.529	0.524	0.455	0.57	0.542	0.538	0.57	0.576	0.595	0.404	0.462	0.574	0.52	0.565	0.552	0.555	0.552	0.522	NA	present in all	present in all	NA	NA	NA	NA	NA	NA	1	NA	NA	NA	NA	NA	NA	NA	NA	NA	NA	NA	NA	NA	NA	NA	NA	NA	NA	NA	NA	NA	NA	NA	NA	NA	NA	NA	NA	N	1	NA	CAT1	no_decay	0.38795	0.67495	0.3884	0.3605	0.4053	0.3976	0.6721	0.6989	0.6558	0.673
5225	SymbC1.scaffold240	115239	19	0	Biallalic	Allele2	13	256945	44.8	107805	144818	SymbC1.scaffold240_115239	SymbC1.scaffold240_115239_Allele2	intron_variant	MODIFIER	SymbC1.scaffold240.11.m1	putative_methyltransferase_BTM2-like	NA	PMBL	GO:0016491,GO:0055114,GO:0016740	NA	0.404	0.509	0.526	0.587	0.563	0.5	0.537	0.426	0.426	0.371	0.417	0.596	0.455	0.494	0.394	0.489	0.417	0.4	0.543	0.482	0.507	0.507	0.551	0.515	0.462	0.449	0.477	0.498	NA	present in all	present in all	NA	NA	NA	NA	NA	NA	1	NA	NA	NA	NA	NA	NA	NA	NA	NA	NA	NA	NA	NA	NA	NA	NA	NA	NA	NA	NA	NA	NA	NA	NA	NA	NA	NA	NA	N	1	NA	CAT1	no_decay	0.38795	0.67495	0.3884	0.3605	0.4053	0.3976	0.6721	0.6989	0.6558	0.673
5226	SymbC1.scaffold240	115400	19	0	Biallalic	Allele2	13	256945	44.9	107805	144818	SymbC1.scaffold240_115400	SymbC1.scaffold240_115400_Allele2	intron_variant	MODIFIER	SymbC1.scaffold240.11.m1	putative_methyltransferase_BTM2-like	NA	PMBL	GO:0016491,GO:0055114,GO:0016740	NA	0.571	0.603	0.462	0.377	0.431	0.432	0.5	0.451	0.475	0.516	0.5	0.621	0.56	0.602	0.511	0.585	0.548	0.422	0.527	0.414	0.627	0.444	0.377	0.479	0.511	0.562	0.514	0.469	NA	present in all	present in all	NA	NA	NA	NA	NA	NA	1	NA	NA	NA	NA	NA	NA	NA	NA	NA	NA	NA	NA	NA	NA	NA	NA	NA	NA	NA	NA	NA	NA	NA	NA	NA	NA	NA	NA	N	1	NA	CAT1	no_decay	0.38795	0.67495	0.3884	0.3605	0.4053	0.3976	0.6721	0.6989	0.6558	0.673
5227	SymbC1.scaffold240	192674	19	0	Biallalic	Allele2	13	256945	75	NA	NA	SymbC1.scaffold240_192674	SymbC1.scaffold240_192674_Allele2	intergenic_region	MODIFIER	intergenic	intergenic	NA	intergenic	Intergenic	NA	0.567	0.553	0.525	0.523	0.5	0.54	0.653	0.556	0.55	0.542	0.475	0.537	0.6	0.52	0.552	0.47	0.449	0.521	0.491	0.51	0.459	0.63	0.633	0.535	0.552	0.498	0.536	0.541	NA	present in all	present in all	NA	NA	NA	NA	NA	NA	1	NA	NA	NA	NA	NA	NA	NA	NA	NA	NA	NA	NA	NA	NA	NA	NA	NA	NA	NA	NA	NA	NA	NA	NA	NA	NA	NA	NA	N	1	NA	CAT1	no_decay	0.38795	0.67495	0.3884	0.3605	0.4053	0.3976	0.6721	0.6989	0.6558	0.673
5228	SymbC1.scaffold240	210600	19	0	Biallalic	Allele2	13	256945	82	204613	221374	SymbC1.scaffold240_210600	SymbC1.scaffold240_210600_Allele2	missense_variant	MODERATE	SymbC1.scaffold240.14.m1	NEDD8-like_protein_RUB1	NA	NLPR	NA	NA	0.537	0.486	0.407	0.403	0.425	0.444	0.333	0.469	0.448	0.431	0.425	0.421	0.605	0.535	0.567	0.556	0.516	0.477	0.283	0.48	0.392	0.456	0.5	0.45	0.421	0.544	0.471	0.431	NA	present in all	present in all	NA	NA	NA	NA	NA	NA	1	NA	NA	NA	NA	NA	NA	NA	NA	NA	NA	NA	NA	NA	NA	NA	NA	NA	NA	NA	NA	NA	NA	NA	NA	NA	NA	NA	NA	N	1	NA	CAT1	no_decay	0.38795	0.67495	0.3884	0.3605	0.4053	0.3976	0.6721	0.6989	0.6558	0.673
5229	SymbC1.scaffold2400	119628	1	0	Biallalic	Allele2	6	144256	82.9	114736	119963	SymbC1.scaffold2400_119628	SymbC1.scaffold2400_119628_Allele2	synonymous_variant	LOW	SymbC1.scaffold2400.4.m1	Sodium_channel_protein	NA	SCP	GO:0016020,GO:0005216,GO:0005509,GO:0006811,GO:0055085	NA	0.917	0.865	0.881	0.875	0.844	0.9	0.718	0.846	0.891	0.797	0.816	0.793	0.843	0.826	0.857	0.814	0.902	0.869	0.885	0.846	0.843	0.823	0.75	0.88	0.81	0.85	0.846	0.836	NA	present in all	present in all	NA	NA	NA	NA	NA	NA	1	NA	NA	NA	NA	NA	NA	NA	NA	NA	NA	NA	NA	NA	NA	NA	NA	NA	NA	NA	NA	NA	NA	NA	NA	NA	NA	NA	NA	N	1	NA	NA	NA	NA	NA	NA	NA	NA	NA	NA	NA	NA	NA
5230	SymbC1.scaffold2401	102303	3	1	Biallalic	Allele2	4	102948	99.4	87500	102097	SymbC1.scaffold2401_102303	SymbC1.scaffold2401_102303_Allele2	downstream_gene_variant	MODIFIER	SymbC1.scaffold2401.5.m1	Retrovirus-related_Pol_polyprotein_from_transposon_TNT_1-94	NA	RRPPFTT19	GO:0005515	NA	0.385	0.409	0.348	0.389	0.387	0.365	0.333	0.414	0.397	0.344	0.392	0.382	0.421	0.365	0.348	0.305	0.329	0.474	0.561	0.486	0.509	0.45	0.512	0.381	0.377	0.337	0.371	0.499	-0.127	present in all	present in all	Selected vs Non-selected	-0.133916666666667	0.014605399237948	-9.16898363988014	3.34E-08	0.000520475521381	0.002086839297236	***	NA	NA	NA	NA	NA	NA	NA	NA	NA	NA	NA	NA	NA	NA	NA	NA	NA	NA	NA	NA	NA	NA	NA	NA	NA	NA	NA	NA	0.0020868393	●	NA	NA	NA	NA	NA	NA	NA	NA	NA	NA	NA	NA
5231	SymbC1.scaffold2401	79665	3	1	Biallalic	Allele2	4	102948	77.4	NA	NA	SymbC1.scaffold2401_79665	SymbC1.scaffold2401_79665_Allele2	intergenic_region	MODIFIER	intergenic	intergenic	NA	intergenic	Intergenic	NA	0.429	0.533	0.579	0.42	0.447	0.387	0.469	0.384	0.453	0.493	0.508	0.424	0.457	0.364	0.504	0.509	0.37	0.533	0.567	0.508	0.607	0.545	0.584	0.466	0.455	0.437	0.455	0.557	NA	present in all	present in all	NA	NA	NA	NA	NA	NA	1	NA	NA	NA	NA	NA	NA	NA	NA	NA	NA	NA	NA	NA	NA	NA	NA	NA	NA	NA	NA	NA	NA	NA	NA	NA	NA	NA	NA	N	1	NA	NA	NA	NA	NA	NA	NA	NA	NA	NA	NA	NA	NA
5232	SymbC1.scaffold2401	79715	3	1	Biallalic	Allele2	4	102948	77.4	NA	NA	SymbC1.scaffold2401_79715	SymbC1.scaffold2401_79715_Allele2	intergenic_region	MODIFIER	intergenic	intergenic	NA	intergenic	Intergenic	NA	0.477	0.505	0.512	0.392	0.434	0.38	0.422	0.43	0.399	0.443	0.49	0.432	0.474	0.367	0.51	0.451	0.367	0.554	0.494	0.534	0.626	0.54	0.628	0.45	0.436	0.424	0.44	0.563	NA	present in all	present in all	NA	NA	NA	NA	NA	NA	1	NA	NA	NA	NA	NA	NA	NA	NA	NA	NA	NA	NA	NA	NA	NA	NA	NA	NA	NA	NA	NA	NA	NA	NA	NA	NA	NA	NA	N	1	NA	NA	NA	NA	NA	NA	NA	NA	NA	NA	NA	NA	NA
5233	SymbC1.scaffold2402	30435	1	0	Biallalic	Allele2	6	103011	29.5	24849	29497	SymbC1.scaffold2402_30435	SymbC1.scaffold2402_30435_Allele2	synonymous_variant	LOW	SymbC1.scaffold2402.3.m1	Ankyrin_repeat_domain-containing_protein_17	NA	AR1	GO:0005488	NA	0.63	0.576	0.609	0.661	0.611	0.589	0.659	0.614	0.715	0.634	0.709	0.657	0.633	0.705	0.644	0.675	0.636	0.64	0.625	0.603	0.685	0.652	0.63	0.613	0.665	0.665	0.645	0.639	NA	present in all	present in all	NA	NA	NA	NA	NA	NA	1	NA	NA	NA	NA	NA	NA	NA	NA	NA	NA	NA	NA	NA	NA	NA	NA	NA	NA	NA	NA	NA	NA	NA	NA	NA	NA	NA	NA	N	1	NA	NA	NA	NA	NA	NA	NA	NA	NA	NA	NA	NA	NA
5234	SymbC1.scaffold2404	56741	1	1	Biallalic	Allele2	5	111964	50.7	48266	60173	SymbC1.scaffold2404_56741	SymbC1.scaffold2404_56741_Allele2	missense_variant	MODERATE	SymbC1.scaffold2404.2.m1	Digestive_cysteine_proteinase_2	NA	DCP2	GO:0005488,GO:0008234,GO:0006259,GO:0006508	NA	0.594	0.602	0.643	0.623	0.644	0.699	0.682	0.652	0.654	0.653	0.607	0.652	0.599	0.629	0.641	0.624	0.642	0.533	0.502	0.414	0.512	0.464	0.507	0.634	0.65	0.634	0.638	0.489	0.149	present in all	present in all	Selected vs Non-selected	0.150722222222222	0.015836649533596	9.5173049010451	1.90E-08	0.000296706999403	0.00118964254933	***	NA	NA	NA	NA	NA	NA	NA	NA	NA	NA	NA	NA	NA	NA	NA	NA	NA	NA	NA	NA	NA	NA	NA	NA	NA	NA	NA	NA	0.0011896425	●	NA	NA	NA	NA	NA	NA	NA	NA	NA	NA	NA	NA
5235	SymbC1.scaffold2405	46595	2	0	Biallalic	Allele2	3	102469	45.5	NA	NA	SymbC1.scaffold2405_46595	SymbC1.scaffold2405_46595_Allele2	intergenic_region	MODIFIER	intergenic	intergenic	Cproliferum_lnc.37461	intergenic	Intergenic	Cproliferum_lnc.37461(100.0%); Cproliferum_lnc.42979(99.5%)	0.514	0.5	0.643	0.512	0.558	0.492	0.5	0.54	0.514	0.423	0.5	0.459	0.321	0.509	0.5	0.625	0.453	0.442	0.429	0.564	0.625	0.385	0.543	0.537	0.489	0.522	0.504	0.498	NA	present in all	present in all	NA	NA	NA	NA	NA	NA	1	NA	NA	NA	NA	NA	NA	NA	NA	NA	NA	NA	NA	NA	NA	NA	NA	NA	NA	NA	NA	NA	NA	NA	NA	NA	NA	NA	NA	N	1	NA	NA	NA	NA	NA	NA	NA	NA	NA	NA	NA	NA	NA
5236	SymbC1.scaffold2405	46916	2	0	Biallalic	Allele2	3	102469	45.8	NA	NA	SymbC1.scaffold2405_46916	SymbC1.scaffold2405_46916_Allele2	intergenic_region	MODIFIER	intergenic	intergenic	Cproliferum_lnc.37461	intergenic	Intergenic	Cproliferum_lnc.37461(100.0%); Cproliferum_lnc.42979(99.5%)	0.419	0.4	0.514	0.528	0.562	0.486	0.604	0.518	0.49	0.463	0.414	0.492	0.477	0.468	0.458	0.485	0.488	0.46	0.536	0.443	0.546	0.464	0.434	0.485	0.497	0.475	0.486	0.481	NA	present in all	present in all	NA	NA	NA	NA	NA	NA	1	NA	NA	NA	NA	NA	NA	NA	NA	NA	NA	NA	NA	NA	NA	NA	NA	NA	NA	NA	NA	NA	NA	NA	NA	NA	NA	NA	NA	N	1	NA	NA	NA	NA	NA	NA	NA	NA	NA	NA	NA	NA	NA
5237	SymbC1.scaffold2406	91069	1	0	Biallalic	Allele2	2	103007	88.4	90789	94252	SymbC1.scaffold2406_91069	SymbC1.scaffold2406_91069_Allele2	missense_variant	MODERATE	SymbC1.scaffold2406.2.m1	hypothetical_protein_AK812_SmicGene12205	NA	HPAS	NA	NA	0.5	0.484	0.409	0.383	0.652	0.55	0.344	0.543	0.5	0.587	0.543	0.455	0.333	0.613	0.55	0.585	0.548	0.553	0.4	0.659	0.341	0.615	0.514	0.496	0.495	0.574	0.505	0.514	NA	present in all	present in all	NA	NA	NA	NA	NA	NA	1	NA	NA	NA	NA	NA	NA	NA	NA	NA	NA	NA	NA	NA	NA	NA	NA	NA	NA	NA	NA	NA	NA	NA	NA	NA	NA	NA	NA	N	1	NA	NA	NA	NA	NA	NA	NA	NA	NA	NA	NA	NA	NA
5238	SymbC1.scaffold2407	114171	2	0	Biallalic	Allele2	4	151966	75.1	NA	NA	SymbC1.scaffold2407_114171	SymbC1.scaffold2407_114171_Allele2	intergenic_region	MODIFIER	intergenic	intergenic	NA	intergenic	Intergenic	NA	0.443	0.447	0.446	0.434	0.449	0.467	0.46	0.45	0.443	0.487	0.585	0.484	0.349	0.462	0.489	0.484	0.5	0.524	0.424	0.396	0.57	0.471	0.536	0.448	0.485	0.484	0.463	0.487	NA	present in all	present in all	NA	NA	NA	NA	NA	NA	1	NA	NA	NA	NA	NA	NA	NA	NA	NA	NA	NA	NA	NA	NA	NA	NA	NA	NA	NA	NA	NA	NA	NA	NA	NA	NA	NA	NA	N	1	NA	NA	NA	NA	NA	NA	NA	NA	NA	NA	NA	NA	NA
5239	SymbC1.scaffold2407	54391	2	0	Biallalic	Allele2	4	151966	35.8	54591	68006	SymbC1.scaffold2407_54391	SymbC1.scaffold2407_54391_Allele2	downstream_gene_variant	MODIFIER	SymbC1.scaffold2407.2.m1	Zinc_finger_MYND_domain-containing_protein_12	NA	ZFM1	GO:0005515	NA	0.429	0.317	0.386	0.426	0.628	0.544	0.64	0.571	0.344	0.435	0.548	0.561	0.394	0.404	0.472	0.545	0.483	0.548	0.523	0.596	0.288	0.452	0.615	0.455	0.517	0.476	0.478	0.504	NA	present in all	present in all	NA	NA	NA	NA	NA	NA	1	NA	NA	NA	NA	NA	NA	NA	NA	NA	NA	NA	NA	NA	NA	NA	NA	NA	NA	NA	NA	NA	NA	NA	NA	NA	NA	NA	NA	N	1	NA	NA	NA	NA	NA	NA	NA	NA	NA	NA	NA	NA	NA
5240	SymbC1.scaffold2408	28202	4	0	Biallalic	Allele2	2	102769	27.4	NA	NA	SymbC1.scaffold2408_28202	SymbC1.scaffold2408_28202_Allele2	intergenic_region	MODIFIER	intergenic	intergenic	Cproliferum_lnc.201	intergenic	Intergenic	Cproliferum_lnc.201(100.0%); Cproliferum_lnc.9006(99.6%)	0.425	0.442	0.517	0.443	0.442	0.489	0.512	0.477	0.45	0.484	0.458	0.478	0.472	0.439	0.472	0.57	0.48	0.575	0.505	0.628	0.495	0.45	0.611	0.46	0.477	0.49	0.474	0.544	NA	present in all	present in all	NA	NA	NA	NA	NA	NA	1	NA	NA	NA	NA	NA	NA	NA	NA	NA	NA	NA	NA	NA	NA	NA	NA	NA	NA	NA	NA	NA	NA	NA	NA	NA	NA	NA	NA	N	1	NA	NA	NA	NA	NA	NA	NA	NA	NA	NA	NA	NA	NA
5241	SymbC1.scaffold2408	52891	4	0	Biallalic	Allele2	2	102769	51.5	49184	57489	SymbC1.scaffold2408_52891	SymbC1.scaffold2408_52891_Allele2	synonymous_variant	LOW	SymbC1.scaffold2408.3.m1	Pumilio-like_3	NA	PL3	GO:0003723,GO:0004672,GO:0005524,GO:0046872,GO:0006468	NA	0.475	0.476	0.595	0.5	0.566	0.657	0.603	0.364	0.557	0.506	0.4	0.635	0.577	0.556	0.482	0.571	0.529	0.492	0.543	0.549	0.429	0.356	0.531	0.545	0.511	0.535	0.532	0.483	NA	present in all	present in all	NA	NA	NA	NA	NA	NA	1	NA	NA	NA	NA	NA	NA	NA	NA	NA	NA	NA	NA	NA	NA	NA	NA	NA	NA	NA	NA	NA	NA	NA	NA	NA	NA	NA	NA	N	1	NA	NA	NA	NA	NA	NA	NA	NA	NA	NA	NA	NA	NA
5242	SymbC1.scaffold2408	52915	4	0	Biallalic	Allele2	2	102769	51.5	49184	57489	SymbC1.scaffold2408_52915	SymbC1.scaffold2408_52915_Allele2	synonymous_variant	LOW	SymbC1.scaffold2408.3.m1	Pumilio-like_3	NA	PL3	GO:0003723,GO:0004672,GO:0005524,GO:0046872,GO:0006468	NA	0.478	0.458	0.6	0.51	0.569	0.615	0.636	0.353	0.556	0.576	0.432	0.645	0.638	0.537	0.537	0.571	0.529	0.422	0.524	0.6	0.36	0.396	0.486	0.538	0.533	0.544	0.544	0.465	NA	present in all	present in all	NA	NA	NA	NA	NA	NA	1	NA	NA	NA	NA	NA	NA	NA	NA	NA	NA	NA	NA	NA	NA	NA	NA	NA	NA	NA	NA	NA	NA	NA	NA	NA	NA	NA	NA	N	1	NA	NA	NA	NA	NA	NA	NA	NA	NA	NA	NA	NA	NA
5243	SymbC1.scaffold2408	5296	4	0	Biallalic	Allele2	2	102769	5.2	5192	8613	SymbC1.scaffold2408_5296	SymbC1.scaffold2408_5296_Allele2	conservative_inframe_insertion	MODERATE	SymbC1.scaffold2408.1.m1	Cold_shock-like_protein	NA	CSLP	GO:0003676	NA	0.455	0.541	0.489	0.5	0.473	0.419	0.51	0.477	0.42	0.486	0.497	0.484	0.483	0.573	0.459	0.49	0.463	0.476	0.528	0.493	0.508	0.557	0.471	0.48	0.479	0.496	0.483	0.506	NA	present in all	present in all	NA	NA	NA	NA	NA	NA	1	NA	NA	NA	NA	NA	NA	NA	NA	NA	NA	NA	NA	NA	NA	NA	NA	NA	NA	NA	NA	NA	NA	NA	NA	NA	NA	NA	NA	N	1	NA	NA	NA	NA	NA	NA	NA	NA	NA	NA	NA	NA	NA
5244	SymbC1.scaffold2409	58055	1	0	Biallalic	Allele2	1	102775	56.5	NA	NA	SymbC1.scaffold2409_58055	SymbC1.scaffold2409_58055_Allele2	intergenic_region	MODIFIER	intergenic	intergenic	NA	intergenic	Intergenic	NA	0.537	0.44	0.6	0.294	0.562	0.519	0.426	0.571	0.547	0.515	0.482	0.742	0.49	0.561	0.473	0.597	0.563	0.44	0.58	0.545	0.571	0.593	0.661	0.492	0.547	0.549	0.525	0.565	NA	present in all	present in all	NA	NA	NA	NA	NA	NA	1	NA	NA	NA	NA	NA	NA	NA	NA	NA	NA	NA	NA	NA	NA	NA	NA	NA	NA	NA	NA	NA	NA	NA	NA	NA	NA	NA	NA	N	1	NA	NA	NA	NA	NA	NA	NA	NA	NA	NA	NA	NA	NA
5245	SymbC1.scaffold2410	21641	1	0	Biallalic	Allele2	3	102665	21.1	13695	20847	SymbC1.scaffold2410_21641	SymbC1.scaffold2410_21641_Allele2	upstream_gene_variant	MODIFIER	SymbC1.scaffold2410.2.m1	lysine_methyltransferase_SET5	NA	LMS	GO:0055114	NA	0.495	0.552	0.392	0.409	0.481	0.388	0.473	0.462	0.478	0.415	0.432	0.47	0.422	0.473	0.447	0.426	0.477	0.56	0.45	0.394	0.471	0.454	0.497	0.453	0.455	0.456	0.452	0.471	NA	present in all	present in all	NA	NA	NA	NA	NA	NA	1	NA	NA	NA	NA	NA	NA	NA	NA	NA	NA	NA	NA	NA	NA	NA	NA	NA	NA	NA	NA	NA	NA	NA	NA	NA	NA	NA	NA	N	1	NA	NA	NA	NA	NA	NA	NA	NA	NA	NA	NA	NA	NA
5246	SymbC1.scaffold24105	1667	3	0	Biallalic	Allele2	0	2243	74.3	NA	NA	SymbC1.scaffold24105_1667	SymbC1.scaffold24105_1667_Allele2	intergenic_region	MODIFIER	intergenic	intergenic	NA	intergenic	Intergenic	NA	0.824	0.818	0.872	0.857	0.855	0.76	0.889	0.726	0.902	0.852	0.859	0.867	0.706	0.713	0.773	0.648	0.72	0.977	0.955	0.95	0.981	0.957	0.96	0.831	0.849	0.714	0.802	0.963	NA	present in all	present in all	Selected vs Non-selected	-0.165444444444445	0.021764134599604	-7.60170103191027	5.03E-07	0.007851535569084	1	NA	NA	NA	NA	NA	NA	NA	NA	NA	NA	NA	NA	NA	NA	NA	NA	NA	NA	NA	NA	NA	NA	NA	NA	NA	NA	NA	NA	N	1	NA	NA	NA	NA	NA	NA	NA	NA	NA	NA	NA	NA	NA
5247	SymbC1.scaffold24105	1676	3	0	Biallalic	Allele2	0	2243	74.7	NA	NA	SymbC1.scaffold24105_1676	SymbC1.scaffold24105_1676_Allele2	intergenic_region	MODIFIER	intergenic	intergenic	NA	intergenic	Intergenic	NA	0.854	0.8	0.875	0.887	0.842	0.768	0.902	0.73	0.898	0.845	0.863	0.863	0.696	0.717	0.76	0.684	0.726	0.98	0.98	0.951	0.985	0.96	0.964	0.838	0.85	0.722	0.806	0.97	NA	present in all	present in all	Selected vs Non-selected	-0.166805555555556	0.020912478266732	-7.97636480134052	2.56E-07	0.00398807468328	1	NA	NA	NA	NA	NA	NA	NA	NA	NA	NA	NA	NA	NA	NA	NA	NA	NA	NA	NA	NA	NA	NA	NA	NA	NA	NA	NA	NA	N	1	NA	NA	NA	NA	NA	NA	NA	NA	NA	NA	NA	NA	NA
5248	SymbC1.scaffold24105	1690	3	0	Biallalic	Allele2	0	2243	75.3	NA	NA	SymbC1.scaffold24105_1690	SymbC1.scaffold24105_1690_Allele2	intergenic_region	MODIFIER	intergenic	intergenic	NA	intergenic	Intergenic	NA	0.373	0.278	0.473	0.318	0.433	0.453	0.327	0.313	0.492	0.284	0.321	0.278	0.375	0.392	0.38	0.372	0.426	0.446	0.413	0.6	0.493	0.533	0.429	0.388	0.336	0.393	0.37	0.486	NA	present in all	present in all	NA	NA	NA	NA	NA	NA	1	NA	NA	NA	NA	NA	NA	NA	NA	NA	NA	NA	NA	NA	NA	NA	NA	NA	NA	NA	NA	NA	NA	NA	NA	NA	NA	NA	NA	N	1	NA	NA	NA	NA	NA	NA	NA	NA	NA	NA	NA	NA	NA
5249	SymbC1.scaffold2413	12028	27	0	Biallalic	Allele2	3	102434	11.7	7601	76020	SymbC1.scaffold2413_12028	SymbC1.scaffold2413_12028_Allele2	missense_variant	MODERATE	SymbC1.scaffold2413.1.m1	putative_E3_ubiquitin-protein_ligase_HERC4	NA	PEUPLH	GO:0016020,GO:0016874,GO:0008152	NA	0.347	0.29	0.321	0.305	0.267	0.283	0.277	0.26	0.287	0.261	0.284	0.262	0.265	0.286	0.298	0.295	0.298	0.278	0.28	0.283	0.279	0.348	0.294	0.302	0.272	0.294	0.287	0.294	NA	present in all	present in all	NA	NA	NA	NA	NA	NA	1	NA	NA	NA	NA	NA	NA	NA	NA	NA	NA	NA	NA	NA	NA	NA	NA	NA	NA	NA	NA	NA	NA	NA	NA	NA	NA	NA	NA	N	1	NA	CAT3	insufficient_data	insufficient_data	insufficient_data	NA	NA	NA	NA	NA	NA	NA	NA
5250	SymbC1.scaffold2413	12062	27	0	Biallalic	Allele2	3	102434	11.8	7601	76020	SymbC1.scaffold2413_12062	SymbC1.scaffold2413_12062_Allele2	synonymous_variant	LOW	SymbC1.scaffold2413.1.m1	putative_E3_ubiquitin-protein_ligase_HERC4	NA	PEUPLH	GO:0016020,GO:0016874,GO:0008152	NA	0.338	0.299	0.35	0.309	0.279	0.271	0.283	0.268	0.304	0.258	0.299	0.261	0.268	0.265	0.294	0.29	0.304	0.31	0.281	0.298	0.29	0.326	0.299	0.308	0.279	0.288	0.291	0.301	NA	present in all	present in all	NA	NA	NA	NA	NA	NA	1	NA	NA	NA	NA	NA	NA	NA	NA	NA	NA	NA	NA	NA	NA	NA	NA	NA	NA	NA	NA	NA	NA	NA	NA	NA	NA	NA	NA	N	1	NA	CAT3	insufficient_data	insufficient_data	insufficient_data	NA	NA	NA	NA	NA	NA	NA	NA
5251	SymbC1.scaffold2413	12107	27	0	Biallalic	Allele2	3	102434	11.8	7601	76020	SymbC1.scaffold2413_12107	SymbC1.scaffold2413_12107_Allele2	missense_variant	MODERATE	SymbC1.scaffold2413.1.m1	putative_E3_ubiquitin-protein_ligase_HERC4	NA	PEUPLH	GO:0016020,GO:0016874,GO:0008152	NA	0.523	0.485	0.525	0.534	0.55	0.533	0.522	0.507	0.554	0.508	0.509	0.537	0.521	0.536	0.483	0.542	0.518	0.565	0.493	0.497	0.55	0.499	0.538	0.525	0.523	0.52	0.523	0.524	NA	present in all	present in all	NA	NA	NA	NA	NA	NA	1	NA	NA	NA	NA	NA	NA	NA	NA	NA	NA	NA	NA	NA	NA	NA	NA	NA	NA	NA	NA	NA	NA	NA	NA	NA	NA	NA	NA	N	1	NA	CAT3	insufficient_data	insufficient_data	insufficient_data	NA	NA	NA	NA	NA	NA	NA	NA
5252	SymbC1.scaffold2413	12299	27	0	Biallalic	Allele2	3	102434	12	7601	76020	SymbC1.scaffold2413_12299	SymbC1.scaffold2413_12299_Allele2	synonymous_variant	LOW	SymbC1.scaffold2413.1.m1	putative_E3_ubiquitin-protein_ligase_HERC4	NA	PEUPLH	GO:0016020,GO:0016874,GO:0008152	NA	0.24	0.223	0.246	0.263	0.246	0.258	0.249	0.233	0.227	0.246	0.238	0.262	0.197	0.23	0.221	0.234	0.24	0.24	0.224	0.228	0.239	0.27	0.255	0.246	0.243	0.231	0.238	0.243	NA	present in all	present in all	NA	NA	NA	NA	NA	NA	1	NA	NA	NA	NA	NA	NA	NA	NA	NA	NA	NA	NA	NA	NA	NA	NA	NA	NA	NA	NA	NA	NA	NA	NA	NA	NA	NA	NA	N	1	NA	CAT3	insufficient_data	insufficient_data	insufficient_data	NA	NA	NA	NA	NA	NA	NA	NA
5253	SymbC1.scaffold2413	12383	27	0	Biallalic	Allele2	3	102434	12.1	7601	76020	SymbC1.scaffold2413_12383	SymbC1.scaffold2413_12383_Allele2	synonymous_variant	LOW	SymbC1.scaffold2413.1.m1	putative_E3_ubiquitin-protein_ligase_HERC4	NA	PEUPLH	GO:0016020,GO:0016874,GO:0008152	NA	0.255	0.254	0.26	0.259	0.258	0.226	0.285	0.287	0.28	0.251	0.285	0.241	0.306	0.272	0.249	0.277	0.262	0.21	0.27	0.29	0.287	0.275	0.277	0.252	0.272	0.265	0.265	0.268	NA	present in all	present in all	NA	NA	NA	NA	NA	NA	1	NA	NA	NA	NA	NA	NA	NA	NA	NA	NA	NA	NA	NA	NA	NA	NA	NA	NA	NA	NA	NA	NA	NA	NA	NA	NA	NA	NA	N	1	NA	CAT3	insufficient_data	insufficient_data	insufficient_data	NA	NA	NA	NA	NA	NA	NA	NA
5254	SymbC1.scaffold2413	12449	27	0	Biallalic	Allele2	3	102434	12.2	7601	76020	SymbC1.scaffold2413_12449	SymbC1.scaffold2413_12449_Allele2	synonymous_variant	LOW	SymbC1.scaffold2413.1.m1	putative_E3_ubiquitin-protein_ligase_HERC4	NA	PEUPLH	GO:0016020,GO:0016874,GO:0008152	NA	0.234	0.238	0.273	0.234	0.221	0.248	0.285	0.248	0.28	0.255	0.268	0.252	0.264	0.26	0.26	0.283	0.27	0.221	0.277	0.281	0.281	0.254	0.296	0.241	0.265	0.268	0.257	0.268	NA	present in all	present in all	NA	NA	NA	NA	NA	NA	1	NA	NA	NA	NA	NA	NA	NA	NA	NA	NA	NA	NA	NA	NA	NA	NA	NA	NA	NA	NA	NA	NA	NA	NA	NA	NA	NA	NA	N	1	NA	CAT3	insufficient_data	insufficient_data	insufficient_data	NA	NA	NA	NA	NA	NA	NA	NA
5255	SymbC1.scaffold2413	12497	27	0	Biallalic	Allele2	3	102434	12.2	7601	76020	SymbC1.scaffold2413_12497	SymbC1.scaffold2413_12497_Allele2	synonymous_variant	LOW	SymbC1.scaffold2413.1.m1	putative_E3_ubiquitin-protein_ligase_HERC4	NA	PEUPLH	GO:0016020,GO:0016874,GO:0008152	NA	0.246	0.245	0.301	0.225	0.248	0.252	0.274	0.274	0.3	0.287	0.266	0.285	0.278	0.261	0.262	0.305	0.285	0.259	0.289	0.281	0.291	0.27	0.295	0.253	0.281	0.278	0.27	0.281	NA	present in all	present in all	NA	NA	NA	NA	NA	NA	1	NA	NA	NA	NA	NA	NA	NA	NA	NA	NA	NA	NA	NA	NA	NA	NA	NA	NA	NA	NA	NA	NA	NA	NA	NA	NA	NA	NA	N	1	NA	CAT3	insufficient_data	insufficient_data	insufficient_data	NA	NA	NA	NA	NA	NA	NA	NA
5256	SymbC1.scaffold2413	12532	27	0	Biallalic	Allele2	3	102434	12.2	7601	76020	SymbC1.scaffold2413_12532	SymbC1.scaffold2413_12532_Allele2	missense_variant	MODERATE	SymbC1.scaffold2413.1.m1	putative_E3_ubiquitin-protein_ligase_HERC4	NA	PEUPLH	GO:0016020,GO:0016874,GO:0008152	NA	0.525	0.519	0.509	0.546	0.503	0.531	0.493	0.499	0.52	0.508	0.515	0.448	0.481	0.502	0.507	0.464	0.487	0.492	0.511	0.491	0.507	0.509	0.487	0.522	0.497	0.49	0.503	0.5	NA	present in all	present in all	NA	NA	NA	NA	NA	NA	1	NA	NA	NA	NA	NA	NA	NA	NA	NA	NA	NA	NA	NA	NA	NA	NA	NA	NA	NA	NA	NA	NA	NA	NA	NA	NA	NA	NA	N	1	NA	CAT3	insufficient_data	insufficient_data	insufficient_data	NA	NA	NA	NA	NA	NA	NA	NA
5257	SymbC1.scaffold2413	12551	27	0	Biallalic	Allele2	3	102434	12.3	7601	76020	SymbC1.scaffold2413_12551	SymbC1.scaffold2413_12551_Allele2	synonymous_variant	LOW	SymbC1.scaffold2413.1.m1	putative_E3_ubiquitin-protein_ligase_HERC4	NA	PEUPLH	GO:0016020,GO:0016874,GO:0008152	NA	0.538	0.525	0.547	0.539	0.51	0.521	0.55	0.545	0.555	0.533	0.529	0.514	0.541	0.526	0.493	0.544	0.533	0.547	0.53	0.514	0.534	0.536	0.564	0.53	0.538	0.524	0.532	0.538	NA	present in all	present in all	NA	NA	NA	NA	NA	NA	1	NA	NA	NA	NA	NA	NA	NA	NA	NA	NA	NA	NA	NA	NA	NA	NA	NA	NA	NA	NA	NA	NA	NA	NA	NA	NA	NA	NA	N	1	NA	CAT3	insufficient_data	insufficient_data	insufficient_data	NA	NA	NA	NA	NA	NA	NA	NA
5258	SymbC1.scaffold2413	12569	27	0	Biallalic	Allele2	3	102434	12.3	7601	76020	SymbC1.scaffold2413_12569	SymbC1.scaffold2413_12569_Allele2	synonymous_variant	LOW	SymbC1.scaffold2413.1.m1	putative_E3_ubiquitin-protein_ligase_HERC4	NA	PEUPLH	GO:0016020,GO:0016874,GO:0008152	NA	0.536	0.517	0.54	0.533	0.502	0.523	0.536	0.551	0.551	0.518	0.524	0.528	0.571	0.515	0.512	0.543	0.528	0.556	0.524	0.523	0.525	0.536	0.548	0.525	0.535	0.525	0.531	0.535	NA	present in all	present in all	NA	NA	NA	NA	NA	NA	1	NA	NA	NA	NA	NA	NA	NA	NA	NA	NA	NA	NA	NA	NA	NA	NA	NA	NA	NA	NA	NA	NA	NA	NA	NA	NA	NA	NA	N	1	NA	CAT3	insufficient_data	insufficient_data	insufficient_data	NA	NA	NA	NA	NA	NA	NA	NA
5259	SymbC1.scaffold2413	12651	27	0	Biallalic	Allele2	3	102434	12.4	7601	76020	SymbC1.scaffold2413_12651	SymbC1.scaffold2413_12651_Allele2	missense_variant	MODERATE	SymbC1.scaffold2413.1.m1	putative_E3_ubiquitin-protein_ligase_HERC4	NA	PEUPLH	GO:0016020,GO:0016874,GO:0008152	NA	0.248	0.258	0.251	0.234	0.228	0.233	0.242	0.241	0.229	0.231	0.243	0.238	0.232	0.236	0.229	0.23	0.237	0.256	0.203	0.234	0.236	0.23	0.234	0.242	0.237	0.233	0.238	0.232	NA	present in all	present in all	NA	NA	NA	NA	NA	NA	1	NA	NA	NA	NA	NA	NA	NA	NA	NA	NA	NA	NA	NA	NA	NA	NA	NA	NA	NA	NA	NA	NA	NA	NA	NA	NA	NA	NA	N	1	NA	CAT3	insufficient_data	insufficient_data	insufficient_data	NA	NA	NA	NA	NA	NA	NA	NA
5260	SymbC1.scaffold2413	12664	27	0	Biallalic	Allele2	3	102434	12.4	7601	76020	SymbC1.scaffold2413_12664	SymbC1.scaffold2413_12664_Allele2	missense_variant	MODERATE	SymbC1.scaffold2413.1.m1	putative_E3_ubiquitin-protein_ligase_HERC4	NA	PEUPLH	GO:0016020,GO:0016874,GO:0008152	NA	0.224	0.265	0.254	0.275	0.25	0.245	0.243	0.254	0.258	0.255	0.252	0.226	0.259	0.272	0.256	0.258	0.235	0.258	0.234	0.234	0.245	0.24	0.272	0.252	0.248	0.255	0.252	0.247	NA	present in all	present in all	NA	NA	NA	NA	NA	NA	1	NA	NA	NA	NA	NA	NA	NA	NA	NA	NA	NA	NA	NA	NA	NA	NA	NA	NA	NA	NA	NA	NA	NA	NA	NA	NA	NA	NA	N	1	NA	CAT3	insufficient_data	insufficient_data	insufficient_data	NA	NA	NA	NA	NA	NA	NA	NA
5261	SymbC1.scaffold2413	12674	27	0	Biallalic	Allele2	3	102434	12.4	7601	76020	SymbC1.scaffold2413_12674	SymbC1.scaffold2413_12674_Allele2	synonymous_variant	LOW	SymbC1.scaffold2413.1.m1	putative_E3_ubiquitin-protein_ligase_HERC4	NA	PEUPLH	GO:0016020,GO:0016874,GO:0008152	NA	0.274	0.248	0.285	0.228	0.258	0.247	0.289	0.269	0.287	0.262	0.296	0.29	0.279	0.258	0.275	0.286	0.256	0.258	0.267	0.26	0.257	0.285	0.269	0.257	0.282	0.269	0.27	0.266	NA	present in all	present in all	NA	NA	NA	NA	NA	NA	1	NA	NA	NA	NA	NA	NA	NA	NA	NA	NA	NA	NA	NA	NA	NA	NA	NA	NA	NA	NA	NA	NA	NA	NA	NA	NA	NA	NA	N	1	NA	CAT3	insufficient_data	insufficient_data	insufficient_data	NA	NA	NA	NA	NA	NA	NA	NA
5262	SymbC1.scaffold2413	12695	27	0	Biallalic	Allele2	3	102434	12.4	7601	76020	SymbC1.scaffold2413_12695	SymbC1.scaffold2413_12695_Allele2	synonymous_variant	LOW	SymbC1.scaffold2413.1.m1	putative_E3_ubiquitin-protein_ligase_HERC4	NA	PEUPLH	GO:0016020,GO:0016874,GO:0008152	NA	0.521	0.52	0.512	0.479	0.503	0.459	0.515	0.475	0.528	0.507	0.535	0.516	0.535	0.492	0.523	0.511	0.473	0.513	0.484	0.493	0.47	0.529	0.485	0.499	0.513	0.5	0.506	0.496	NA	present in all	present in all	NA	NA	NA	NA	NA	NA	1	NA	NA	NA	NA	NA	NA	NA	NA	NA	NA	NA	NA	NA	NA	NA	NA	NA	NA	NA	NA	NA	NA	NA	NA	NA	NA	NA	NA	N	1	NA	CAT3	insufficient_data	insufficient_data	insufficient_data	NA	NA	NA	NA	NA	NA	NA	NA
5263	SymbC1.scaffold2413	12800	27	0	Biallalic	Allele2	3	102434	12.5	7601	76020	SymbC1.scaffold2413_12800	SymbC1.scaffold2413_12800_Allele2	synonymous_variant	LOW	SymbC1.scaffold2413.1.m1	putative_E3_ubiquitin-protein_ligase_HERC4	NA	PEUPLH	GO:0016020,GO:0016874,GO:0008152	NA	0.273	0.222	0.24	0.213	0.246	0.293	0.245	0.277	0.271	0.272	0.262	0.227	0.238	0.253	0.269	0.247	0.236	0.26	0.25	0.284	0.246	0.232	0.262	0.248	0.259	0.251	0.252	0.256	NA	present in all	present in all	NA	NA	NA	NA	NA	NA	1	NA	NA	NA	NA	NA	NA	NA	NA	NA	NA	NA	NA	NA	NA	NA	NA	NA	NA	NA	NA	NA	NA	NA	NA	NA	NA	NA	NA	N	1	NA	CAT3	insufficient_data	insufficient_data	insufficient_data	NA	NA	NA	NA	NA	NA	NA	NA
5264	SymbC1.scaffold2413	12875	27	0	Biallalic	Allele2	3	102434	12.6	7601	76020	SymbC1.scaffold2413_12875	SymbC1.scaffold2413_12875_Allele2	synonymous_variant	LOW	SymbC1.scaffold2413.1.m1	putative_E3_ubiquitin-protein_ligase_HERC4	NA	PEUPLH	GO:0016020,GO:0016874,GO:0008152	NA	0.35	0.361	0.383	0.409	0.375	0.392	0.413	0.331	0.392	0.402	0.379	0.36	0.436	0.392	0.382	0.375	0.398	0.391	0.357	0.358	0.377	0.368	0.331	0.378	0.38	0.387	0.384	0.364	NA	present in all	present in all	NA	NA	NA	NA	NA	NA	1	NA	NA	NA	NA	NA	NA	NA	NA	NA	NA	NA	NA	NA	NA	NA	NA	NA	NA	NA	NA	NA	NA	NA	NA	NA	NA	NA	NA	N	1	NA	CAT3	insufficient_data	insufficient_data	insufficient_data	NA	NA	NA	NA	NA	NA	NA	NA
5265	SymbC1.scaffold2413	12965	27	0	Biallalic	Allele2	3	102434	12.7	7601	76020	SymbC1.scaffold2413_12965	SymbC1.scaffold2413_12965_Allele2	synonymous_variant	LOW	SymbC1.scaffold2413.1.m1	putative_E3_ubiquitin-protein_ligase_HERC4	NA	PEUPLH	GO:0016020,GO:0016874,GO:0008152	NA	0.311	0.281	0.274	0.256	0.282	0.316	0.262	0.287	0.288	0.279	0.275	0.283	0.256	0.285	0.272	0.302	0.285	0.271	0.272	0.26	0.285	0.277	0.295	0.287	0.279	0.286	0.282	0.277	NA	present in all	present in all	NA	NA	NA	NA	NA	NA	1	NA	NA	NA	NA	NA	NA	NA	NA	NA	NA	NA	NA	NA	NA	NA	NA	NA	NA	NA	NA	NA	NA	NA	NA	NA	NA	NA	NA	N	1	NA	CAT3	insufficient_data	insufficient_data	insufficient_data	NA	NA	NA	NA	NA	NA	NA	NA
5266	SymbC1.scaffold2413	12989	27	0	Biallalic	Allele2	3	102434	12.7	7601	76020	SymbC1.scaffold2413_12989	SymbC1.scaffold2413_12989_Allele2	synonymous_variant	LOW	SymbC1.scaffold2413.1.m1	putative_E3_ubiquitin-protein_ligase_HERC4	NA	PEUPLH	GO:0016020,GO:0016874,GO:0008152	NA	0.286	0.262	0.24	0.24	0.277	0.302	0.255	0.264	0.266	0.257	0.25	0.26	0.23	0.283	0.271	0.272	0.284	0.268	0.262	0.217	0.278	0.258	0.285	0.268	0.259	0.278	0.265	0.261	NA	present in all	present in all	NA	NA	NA	NA	NA	NA	1	NA	NA	NA	NA	NA	NA	NA	NA	NA	NA	NA	NA	NA	NA	NA	NA	NA	NA	NA	NA	NA	NA	NA	NA	NA	NA	NA	NA	N	1	NA	CAT3	insufficient_data	insufficient_data	insufficient_data	NA	NA	NA	NA	NA	NA	NA	NA
5267	SymbC1.scaffold2413	13064	27	0	Biallalic	Allele2	3	102434	12.8	7601	76020	SymbC1.scaffold2413_13064	SymbC1.scaffold2413_13064_Allele2	synonymous_variant	LOW	SymbC1.scaffold2413.1.m1	putative_E3_ubiquitin-protein_ligase_HERC4	NA	PEUPLH	GO:0016020,GO:0016874,GO:0008152	NA	0.469	0.5	0.504	0.509	0.473	0.492	0.528	0.519	0.468	0.535	0.443	0.448	0.459	0.484	0.477	0.527	0.451	0.486	0.474	0.508	0.47	0.471	0.542	0.491	0.49	0.485	0.487	0.492	NA	present in all	present in all	NA	NA	NA	NA	NA	NA	1	NA	NA	NA	NA	NA	NA	NA	NA	NA	NA	NA	NA	NA	NA	NA	NA	NA	NA	NA	NA	NA	NA	NA	NA	NA	NA	NA	NA	N	1	NA	CAT3	insufficient_data	insufficient_data	insufficient_data	NA	NA	NA	NA	NA	NA	NA	NA
5268	SymbC1.scaffold2413	13256	27	0	Biallalic	Allele2	3	102434	12.9	7601	76020	SymbC1.scaffold2413_13256	SymbC1.scaffold2413_13256_Allele2	synonymous_variant	LOW	SymbC1.scaffold2413.1.m1	putative_E3_ubiquitin-protein_ligase_HERC4	NA	PEUPLH	GO:0016020,GO:0016874,GO:0008152	NA	0.194	0.218	0.212	0.18	0.265	0.228	0.229	0.241	0.255	0.248	0.218	0.234	0.256	0.213	0.242	0.216	0.219	0.251	0.24	0.252	0.213	0.206	0.215	0.216	0.238	0.223	0.228	0.23	NA	present in all	present in all	NA	NA	NA	NA	NA	NA	1	NA	NA	NA	NA	NA	NA	NA	NA	NA	NA	NA	NA	NA	NA	NA	NA	NA	NA	NA	NA	NA	NA	NA	NA	NA	NA	NA	NA	N	1	NA	CAT3	insufficient_data	insufficient_data	insufficient_data	NA	NA	NA	NA	NA	NA	NA	NA
5269	SymbC1.scaffold2413	13268	27	0	Biallalic	Allele2	3	102434	13	7601	76020	SymbC1.scaffold2413_13268	SymbC1.scaffold2413_13268_Allele2	synonymous_variant	LOW	SymbC1.scaffold2413.1.m1	putative_E3_ubiquitin-protein_ligase_HERC4	NA	PEUPLH	GO:0016020,GO:0016874,GO:0008152	NA	0.426	0.427	0.466	0.455	0.509	0.496	0.457	0.49	0.507	0.493	0.433	0.481	0.509	0.494	0.51	0.473	0.485	0.478	0.468	0.531	0.468	0.471	0.48	0.463	0.477	0.491	0.477	0.483	NA	present in all	present in all	NA	NA	NA	NA	NA	NA	1	NA	NA	NA	NA	NA	NA	NA	NA	NA	NA	NA	NA	NA	NA	NA	NA	NA	NA	NA	NA	NA	NA	NA	NA	NA	NA	NA	NA	N	1	NA	CAT3	insufficient_data	insufficient_data	insufficient_data	NA	NA	NA	NA	NA	NA	NA	NA
5270	SymbC1.scaffold2413	13307	27	0	Biallalic	Allele2	3	102434	13	7601	76020	SymbC1.scaffold2413_13307	SymbC1.scaffold2413_13307_Allele2	synonymous_variant	LOW	SymbC1.scaffold2413.1.m1	putative_E3_ubiquitin-protein_ligase_HERC4	NA	PEUPLH	GO:0016020,GO:0016874,GO:0008152	NA	0.153	0.142	0.176	0.13	0.161	0.175	0.184	0.169	0.193	0.171	0.143	0.185	0.18	0.164	0.205	0.142	0.163	0.17	0.183	0.189	0.148	0.148	0.137	0.156	0.174	0.169	0.167	0.163	NA	present in all	present in all	NA	NA	NA	NA	NA	NA	1	NA	NA	NA	NA	NA	NA	NA	NA	NA	NA	NA	NA	NA	NA	NA	NA	NA	NA	NA	NA	NA	NA	NA	NA	NA	NA	NA	NA	N	1	NA	CAT3	insufficient_data	insufficient_data	insufficient_data	NA	NA	NA	NA	NA	NA	NA	NA
5271	SymbC1.scaffold2413	13313	27	0	Biallalic	Allele2	3	102434	13	7601	76020	SymbC1.scaffold2413_13313	SymbC1.scaffold2413_13313_Allele2	synonymous_variant	LOW	SymbC1.scaffold2413.1.m1	putative_E3_ubiquitin-protein_ligase_HERC4	NA	PEUPLH	GO:0016020,GO:0016874,GO:0008152	NA	0.139	0.13	0.168	0.122	0.134	0.156	0.184	0.153	0.163	0.147	0.127	0.166	0.148	0.148	0.191	0.12	0.149	0.157	0.154	0.163	0.135	0.134	0.125	0.142	0.157	0.152	0.15	0.145	NA	present in all	present in all	NA	NA	NA	NA	NA	NA	1	NA	NA	NA	NA	NA	NA	NA	NA	NA	NA	NA	NA	NA	NA	NA	NA	NA	NA	NA	NA	NA	NA	NA	NA	NA	NA	NA	NA	N	1	NA	CAT3	insufficient_data	insufficient_data	insufficient_data	NA	NA	NA	NA	NA	NA	NA	NA
5272	SymbC1.scaffold2413	13316	27	0	Biallalic	Allele2	3	102434	13	7601	76020	SymbC1.scaffold2413_13316	SymbC1.scaffold2413_13316_Allele2	synonymous_variant	LOW	SymbC1.scaffold2413.1.m1	putative_E3_ubiquitin-protein_ligase_HERC4	NA	PEUPLH	GO:0016020,GO:0016874,GO:0008152	NA	0.13	0.122	0.163	0.13	0.126	0.152	0.184	0.148	0.158	0.147	0.123	0.161	0.146	0.148	0.184	0.12	0.152	0.155	0.146	0.157	0.131	0.123	0.131	0.137	0.154	0.151	0.147	0.141	NA	present in all	present in all	NA	NA	NA	NA	NA	NA	1	NA	NA	NA	NA	NA	NA	NA	NA	NA	NA	NA	NA	NA	NA	NA	NA	NA	NA	NA	NA	NA	NA	NA	NA	NA	NA	NA	NA	N	1	NA	CAT3	insufficient_data	insufficient_data	insufficient_data	NA	NA	NA	NA	NA	NA	NA	NA
5273	SymbC1.scaffold2413	13355	27	0	Biallalic	Allele2	3	102434	13	7601	76020	SymbC1.scaffold2413_13355	SymbC1.scaffold2413_13355_Allele2	synonymous_variant	LOW	SymbC1.scaffold2413.1.m1	putative_E3_ubiquitin-protein_ligase_HERC4	NA	PEUPLH	GO:0016020,GO:0016874,GO:0008152	NA	0.413	0.349	0.446	0.385	0.379	0.41	0.404	0.361	0.48	0.449	0.373	0.4	0.302	0.43	0.437	0.377	0.434	0.414	0.411	0.413	0.403	0.438	0.429	0.397	0.411	0.42	0.402	0.418	NA	present in all	present in all	NA	NA	NA	NA	NA	NA	1	NA	NA	NA	NA	NA	NA	NA	NA	NA	NA	NA	NA	NA	NA	NA	NA	NA	NA	NA	NA	NA	NA	NA	NA	NA	NA	NA	NA	N	1	NA	CAT3	insufficient_data	insufficient_data	insufficient_data	NA	NA	NA	NA	NA	NA	NA	NA
5274	SymbC1.scaffold2413	53706	27	0	Biallalic	Allele2	3	102434	52.4	7601	76020	SymbC1.scaffold2413_53706	SymbC1.scaffold2413_53706_Allele2	intron_variant	MODIFIER	SymbC1.scaffold2413.1.m1	putative_E3_ubiquitin-protein_ligase_HERC4	NA	PEUPLH	GO:0016020,GO:0016874,GO:0008152	NA	0.463	0.519	0.419	0.609	0.565	0.467	0.625	0.405	0.586	0.485	0.441	0.5	0.429	0.655	0.5	0.4	0.432	0.548	0.361	0.552	0.653	0.5	0.35	0.507	0.507	0.497	0.5	0.494	NA	present in all	present in all	NA	NA	NA	NA	NA	NA	1	NA	NA	NA	NA	NA	NA	NA	NA	NA	NA	NA	NA	NA	NA	NA	NA	NA	NA	NA	NA	NA	NA	NA	NA	NA	NA	NA	NA	N	1	NA	CAT3	insufficient_data	insufficient_data	insufficient_data	NA	NA	NA	NA	NA	NA	NA	NA
5275	SymbC1.scaffold2413	86977	27	0	Biallalic	Allele2	3	102434	84.9	83216	88011	SymbC1.scaffold2413_86977	SymbC1.scaffold2413_86977_Allele2	missense_variant	MODERATE	SymbC1.scaffold2413.2.m1	heme_oxygenase_1_isoform_X2	NA	HO1IX	GO:0006788,GO:0009636,GO:0045766,GO:0051090,GO:0002698,GO:0006979,GO:0001666,GO:0048522,GO:0048662,GO:0033554,GO:0010035,GO:0050777,GO:0035556,GO:0070887,GO:0065008,GO:0004392,GO:0005783,GO:0044425,GO:0044446,GO:0005886,GO:0006357,GO:0005634,GO:0005515,GO:0032879,GO:0042493,GO:0043066,GO:0044092,GO:0015994	NA	0.441	0.402	0.507	0.485	0.455	0.449	0.405	0.5	0.397	0.493	0.508	0.448	0.437	0.405	0.558	0.362	0.505	0.565	0.429	0.492	0.478	0.537	0.4	0.457	0.459	0.458	0.456	0.484	NA	present in all	present in all	NA	NA	NA	NA	NA	NA	1	NA	NA	NA	NA	NA	NA	NA	NA	NA	NA	NA	NA	NA	NA	NA	NA	NA	NA	NA	NA	NA	NA	NA	NA	NA	NA	NA	NA	N	1	NA	CAT3	insufficient_data	insufficient_data	insufficient_data	NA	NA	NA	NA	NA	NA	NA	NA
5276	SymbC1.scaffold2414	6815	2	0	Biallalic	Allele2	3	102307	6.7	6316	11445	SymbC1.scaffold2414_6815	SymbC1.scaffold2414_6815_Allele2	synonymous_variant	LOW	SymbC1.scaffold2414.1.m1	putative_permease	NA	PP	GO:0003676,GO:0005524,GO:0055085,GO:0022857,GO:0016021	NA	0.281	0.353	0.338	0.245	0.268	0.362	0.261	0.174	0.297	0.232	0.285	0.343	0.267	0.233	0.237	0.211	0.244	0.209	0.197	0.295	0.259	0.256	0.33	0.308	0.265	0.231	0.272	0.258	NA	present in all	present in all	NA	NA	NA	NA	NA	NA	1	NA	NA	NA	NA	NA	NA	NA	NA	NA	NA	NA	NA	NA	NA	NA	NA	NA	NA	NA	NA	NA	NA	NA	NA	NA	NA	NA	NA	N	1	NA	NA	NA	NA	NA	NA	NA	NA	NA	NA	NA	NA	NA
5277	SymbC1.scaffold2414	7816	2	0	Biallalic	Allele2	3	102307	7.6	6316	11445	SymbC1.scaffold2414_7816	SymbC1.scaffold2414_7816_Allele2	missense_variant	MODERATE	SymbC1.scaffold2414.1.m1	putative_permease	NA	PP	GO:0003676,GO:0005524,GO:0055085,GO:0022857,GO:0016021	NA	0.689	0.699	0.642	0.7	0.627	0.608	0.766	0.735	0.797	0.701	0.7	0.829	0.714	0.758	0.695	0.675	0.747	0.833	0.721	0.738	0.714	0.692	0.781	0.661	0.755	0.719	0.711	0.747	NA	present in all	present in all	NA	NA	NA	NA	NA	NA	1	NA	NA	NA	NA	NA	NA	NA	NA	NA	NA	NA	NA	NA	NA	NA	NA	NA	NA	NA	NA	NA	NA	NA	NA	NA	NA	NA	NA	N	1	NA	NA	NA	NA	NA	NA	NA	NA	NA	NA	NA	NA	NA
5278	SymbC1.scaffold2415	74911	2	0	Biallalic	Allele2	6	102521	73.1	75276	77640	SymbC1.scaffold2415_74911	SymbC1.scaffold2415_74911_Allele2	downstream_gene_variant	MODIFIER	SymbC1.scaffold2415.6.m1	mitochondrial_ornithine_transporter_1-like	NA	MOT1L	GO:0022857	NA	0.313	0.345	0.375	0.337	0.297	0.318	0.298	0.357	0.279	0.219	0.371	0.322	0.248	0.306	0.333	0.261	0.301	0.401	0.399	0.392	0.41	0.461	0.433	0.331	0.308	0.3	0.311	0.416	NA	present in all	present in all	NA	NA	NA	NA	NA	NA	1	NA	NA	NA	NA	NA	NA	NA	NA	NA	NA	NA	NA	NA	NA	NA	NA	NA	NA	NA	NA	NA	NA	NA	NA	NA	NA	NA	NA	N	1	NA	NA	NA	NA	NA	NA	NA	NA	NA	NA	NA	NA	NA
5279	SymbC1.scaffold2415	76974	2	0	Biallalic	Allele2	6	102521	75.1	75276	77640	SymbC1.scaffold2415_76974	SymbC1.scaffold2415_76974_Allele2	missense_variant	MODERATE	SymbC1.scaffold2415.6.m1	mitochondrial_ornithine_transporter_1-like	NA	MOT1L	GO:0022857	NA	0.64	0.664	0.696	0.667	0.662	0.615	0.608	0.667	0.681	0.626	0.63	0.709	0.737	0.663	0.773	0.641	0.668	0.564	0.609	0.619	0.667	0.6	0.697	0.657	0.654	0.686	0.667	0.626	NA	present in all	present in all	NA	NA	NA	NA	NA	NA	1	NA	NA	NA	NA	NA	NA	NA	NA	NA	NA	NA	NA	NA	NA	NA	NA	NA	NA	NA	NA	NA	NA	NA	NA	NA	NA	NA	NA	N	1	NA	NA	NA	NA	NA	NA	NA	NA	NA	NA	NA	NA	NA
5280	SymbC1.scaffold2416	43128	3	0	Biallalic	Allele2	6	102443	42.1	34441	62688	SymbC1.scaffold2416_43128	SymbC1.scaffold2416_43128_Allele2	synonymous_variant	LOW	SymbC1.scaffold2416.4.m1	Indoleamine_2,3-dioxygenase_1	NA	I2D1	GO:0005666,GO:0003677,GO:0003899,GO:0006383,GO:0005730,GO:0006144,GO:0006206	NA	0.582	0.447	0.439	0.635	0.507	0.584	0.525	0.569	0.784	0.5	0.393	0.473	0.528	0.6	0.667	0.607	0.494	0.441	0.59	0.432	0.513	0.615	0.436	0.532	0.541	0.592	0.549	0.505	NA	present in all	present in all	NA	NA	NA	NA	NA	NA	1	NA	NA	NA	NA	NA	NA	NA	NA	NA	NA	NA	NA	NA	NA	NA	NA	NA	NA	NA	NA	NA	NA	NA	NA	NA	NA	NA	NA	N	1	NA	NA	NA	NA	NA	NA	NA	NA	NA	NA	NA	NA	NA
5281	SymbC1.scaffold2416	43304	3	0	Biallalic	Allele2	6	102443	42.3	34441	62688	SymbC1.scaffold2416_43304	SymbC1.scaffold2416_43304_Allele2	missense_variant	MODERATE	SymbC1.scaffold2416.4.m1	Indoleamine_2,3-dioxygenase_1	NA	I2D1	GO:0005666,GO:0003677,GO:0003899,GO:0006383,GO:0005730,GO:0006144,GO:0006206	NA	0.6	0.559	0.418	0.578	0.578	0.613	0.5	0.447	0.578	0.661	0.606	0.434	0.333	0.4	0.624	0.5	0.563	0.508	0.577	0.653	0.543	0.646	0.549	0.558	0.538	0.522	0.529	0.579	NA	present in all	present in all	NA	NA	NA	NA	NA	NA	1	NA	NA	NA	NA	NA	NA	NA	NA	NA	NA	NA	NA	NA	NA	NA	NA	NA	NA	NA	NA	NA	NA	NA	NA	NA	NA	NA	NA	N	1	NA	NA	NA	NA	NA	NA	NA	NA	NA	NA	NA	NA	NA
5282	SymbC1.scaffold2416	66434	3	0	Biallalic	Allele2	6	102443	64.8	65480	78427	SymbC1.scaffold2416_66434	SymbC1.scaffold2416_66434_Allele2	intron_variant	MODIFIER	SymbC1.scaffold2416.5.m1	Ammonium_transporter_1_member_1	NA	AT1M1	GO:0016020,GO:0008519,GO:0015696	Cproliferum_lnc.10556(100.0%)	0.63	0.549	0.515	0.55	0.442	0.6	0.641	0.562	0.657	0.675	0.564	0.493	0.536	0.472	0.484	0.547	0.605	0.475	0.446	0.582	0.496	0.595	0.434	0.548	0.599	0.527	0.56	0.505	NA	present in all	present in all	NA	NA	NA	NA	NA	NA	1	NA	NA	NA	NA	NA	NA	NA	NA	NA	NA	NA	NA	NA	NA	NA	NA	NA	NA	NA	NA	NA	NA	NA	NA	NA	NA	NA	NA	N	1	NA	NA	NA	NA	NA	NA	NA	NA	NA	NA	NA	NA	NA
5283	SymbC1.scaffold24175	1240	1	0	Biallalic	Allele2	0	2251	55.1	NA	NA	SymbC1.scaffold24175_1240	SymbC1.scaffold24175_1240_Allele2	intergenic_region	MODIFIER	intergenic	intergenic	NA	intergenic	Intergenic	NA	0.444	0.474	0.482	0.511	0.455	0.429	0.516	0.447	0.53	0.467	0.476	0.417	0.474	0.411	0.464	0.423	0.463	0.543	0.534	0.51	0.58	0.597	0.548	0.466	0.476	0.44	0.464	0.552	NA	present in all	present in all	NA	NA	NA	NA	NA	NA	1	NA	NA	NA	NA	NA	NA	NA	NA	NA	NA	NA	NA	NA	NA	NA	NA	NA	NA	NA	NA	NA	NA	NA	NA	NA	NA	NA	NA	N	1	NA	NA	NA	NA	NA	NA	NA	NA	NA	NA	NA	NA	NA
5284	SymbC1.scaffold2418	25358	2	0	Biallalic	Allele2	1	102330	24.8	NA	NA	SymbC1.scaffold2418_25358	SymbC1.scaffold2418_25358_Allele2	intergenic_region	MODIFIER	intergenic	intergenic	NA	intergenic	Intergenic	NA	0.576	0.358	0.413	0.531	0.447	0.451	0.472	0.432	0.522	0.395	0.539	0.473	0.294	0.542	0.491	0.408	0.473	0.387	0.579	0.443	0.521	0.533	0.571	0.463	0.472	0.479	0.46	0.506	NA	present in all	present in all	NA	NA	NA	NA	NA	NA	1	NA	NA	NA	NA	NA	NA	NA	NA	NA	NA	NA	NA	NA	NA	NA	NA	NA	NA	NA	NA	NA	NA	NA	NA	NA	NA	NA	NA	N	1	NA	NA	NA	NA	NA	NA	NA	NA	NA	NA	NA	NA	NA
5285	SymbC1.scaffold2418	40079	2	0	Biallalic	Allele2	1	102330	39.2	40583	66428	SymbC1.scaffold2418_40079	SymbC1.scaffold2418_40079_Allele2	downstream_gene_variant	MODIFIER	SymbC1.scaffold2418.3.m1	Mitochondrial_oxaloacetate_transport_protein	NA	MOTP	GO:0003854,GO:0050662,GO:0016021,GO:0055114,GO:0006694,GO:0008207,GO:0008209,GO:0008210	NA	0.701	0.714	0.758	0.709	0.784	0.787	0.699	0.763	0.837	0.771	0.75	0.804	0.662	0.747	0.778	0.752	0.719	0.679	0.732	0.81	0.789	0.676	0.802	0.742	0.771	0.749	0.749	0.748	NA	present in all	present in all	NA	NA	NA	NA	NA	NA	1	NA	NA	NA	NA	NA	NA	NA	NA	NA	NA	NA	NA	NA	NA	NA	NA	NA	NA	NA	NA	NA	NA	NA	NA	NA	NA	NA	NA	N	1	NA	NA	NA	NA	NA	NA	NA	NA	NA	NA	NA	NA	NA
5286	SymbC1.scaffold242	204579	1	0	Biallalic	Allele2	3	256742	79.7	201628	221857	SymbC1.scaffold242_204579	SymbC1.scaffold242_204579_Allele2	missense_variant	MODERATE	SymbC1.scaffold242.4.m1	potassium_channel_tetramerisation_domain_containing_protein,_putative	NA	PCTDCPP	GO:0051260	NA	0.667	0.581	0.511	0.456	0.469	0.529	0.561	0.622	0.354	0.292	0.457	0.578	0.389	0.562	0.633	0.493	0.425	0.533	0.379	0.674	0.702	0.589	0.7	0.536	0.477	0.528	0.505	0.596	NA	present in all	present in all	NA	NA	NA	NA	NA	NA	1	NA	NA	NA	NA	NA	NA	NA	NA	NA	NA	NA	NA	NA	NA	NA	NA	NA	NA	NA	NA	NA	NA	NA	NA	NA	NA	NA	NA	N	1	NA	NA	NA	NA	NA	NA	NA	NA	NA	NA	NA	NA	NA
5287	SymbC1.scaffold2420	140238	7	0	Biallalic	Allele2	5	142974	98.1	NA	NA	SymbC1.scaffold2420_140238	SymbC1.scaffold2420_140238_Allele2	intergenic_region	MODIFIER	intergenic	intergenic	NA	intergenic	Intergenic	NA	0.439	0.558	0.462	0.5	0.505	0.5	0.478	0.473	0.6	0.468	0.449	0.423	0.636	0.452	0.379	0.456	0.365	0.407	0.5	0.427	0.357	0.427	0.64	0.494	0.482	0.413	0.479	0.46	NA	present in all	present in all	NA	NA	NA	NA	NA	NA	1	NA	NA	NA	NA	NA	NA	NA	NA	NA	NA	NA	NA	NA	NA	NA	NA	NA	NA	NA	NA	NA	NA	NA	NA	NA	NA	NA	NA	N	1	NA	CAT1	insufficient_data	insufficient_data	insufficient_data	NA	NA	NA	NA	NA	NA	NA	NA
5288	SymbC1.scaffold2420	42392	7	0	Biallalic	Allele2	5	142974	29.7	33385	47242	SymbC1.scaffold2420_42392	SymbC1.scaffold2420_42392_Allele2	synonymous_variant	LOW	SymbC1.scaffold2420.2.m1	NA	NA	NA	NA	NA	0.514	0.533	0.505	0.474	0.64	0.559	0.5	0.579	0.532	0.584	0.542	0.6	0.569	0.509	0.517	0.571	0.568	0.5	0.458	0.487	0.51	0.482	0.426	0.538	0.556	0.541	0.547	0.477	NA	present in all	present in all	NA	NA	NA	NA	NA	NA	1	NA	NA	NA	NA	NA	NA	NA	NA	NA	NA	NA	NA	NA	NA	NA	NA	NA	NA	NA	NA	NA	NA	NA	NA	NA	NA	NA	NA	N	1	NA	CAT1	insufficient_data	insufficient_data	insufficient_data	NA	NA	NA	NA	NA	NA	NA	NA
5289	SymbC1.scaffold2420	48176	7	0	Biallalic	Allele2	5	142974	33.7	33385	47242	SymbC1.scaffold2420_48176	SymbC1.scaffold2420_48176_Allele2	downstream_gene_variant	MODIFIER	SymbC1.scaffold2420.2.m1	NA	NA	NA	NA	NA	0.556	0.524	0.418	0.296	0.512	0.552	0.538	0.574	0.515	0.432	0.667	0.593	0.4	0.383	0.458	0.525	0.441	0.571	0.368	0.511	0.429	0.4	0.55	0.476	0.553	0.452	0.493	0.472	NA	present in all	present in all	NA	NA	NA	NA	NA	NA	1	NA	NA	NA	NA	NA	NA	NA	NA	NA	NA	NA	NA	NA	NA	NA	NA	NA	NA	NA	NA	NA	NA	NA	NA	NA	NA	NA	NA	N	1	NA	CAT1	insufficient_data	insufficient_data	insufficient_data	NA	NA	NA	NA	NA	NA	NA	NA
5290	SymbC1.scaffold2420	50994	7	0	Biallalic	Allele2	5	142974	35.7	NA	NA	SymbC1.scaffold2420_50994	SymbC1.scaffold2420_50994_Allele2	intergenic_region	MODIFIER	intergenic	intergenic	NA	intergenic	Intergenic	NA	0.5	0.645	0.523	0.412	0.42	0.436	0.466	0.463	0.533	0.481	0.561	0.609	0.523	0.402	0.433	0.535	0.527	0.463	0.519	0.522	0.536	0.41	0.358	0.489	0.519	0.474	0.498	0.468	NA	present in all	present in all	NA	NA	NA	NA	NA	NA	1	NA	NA	NA	NA	NA	NA	NA	NA	NA	NA	NA	NA	NA	NA	NA	NA	NA	NA	NA	NA	NA	NA	NA	NA	NA	NA	NA	NA	N	1	NA	CAT1	insufficient_data	insufficient_data	insufficient_data	NA	NA	NA	NA	NA	NA	NA	NA
5291	SymbC1.scaffold2420	51002	7	0	Biallalic	Allele2	5	142974	35.7	NA	NA	SymbC1.scaffold2420_51002	SymbC1.scaffold2420_51002_Allele2	intergenic_region	MODIFIER	intergenic	intergenic	NA	intergenic	Intergenic	NA	0.508	0.649	0.514	0.417	0.44	0.442	0.484	0.464	0.539	0.481	0.542	0.679	0.521	0.41	0.427	0.51	0.525	0.481	0.533	0.521	0.544	0.419	0.392	0.495	0.532	0.468	0.503	0.482	NA	present in all	present in all	NA	NA	NA	NA	NA	NA	1	NA	NA	NA	NA	NA	NA	NA	NA	NA	NA	NA	NA	NA	NA	NA	NA	NA	NA	NA	NA	NA	NA	NA	NA	NA	NA	NA	NA	N	1	NA	CAT1	insufficient_data	insufficient_data	insufficient_data	NA	NA	NA	NA	NA	NA	NA	NA
5292	SymbC1.scaffold2420	51012	7	0	Biallalic	Allele2	5	142974	35.7	NA	NA	SymbC1.scaffold2420_51012	SymbC1.scaffold2420_51012_Allele2	intergenic_region	MODIFIER	intergenic	intergenic	NA	intergenic	Intergenic	NA	0.479	0.643	0.475	0.4	0.422	0.454	0.479	0.405	0.469	0.481	0.517	0.615	0.512	0.407	0.417	0.467	0.51	0.517	0.553	0.468	0.515	0.408	0.388	0.479	0.494	0.45	0.48	0.475	NA	present in all	present in all	NA	NA	NA	NA	NA	NA	1	NA	NA	NA	NA	NA	NA	NA	NA	NA	NA	NA	NA	NA	NA	NA	NA	NA	NA	NA	NA	NA	NA	NA	NA	NA	NA	NA	NA	N	1	NA	CAT1	insufficient_data	insufficient_data	insufficient_data	NA	NA	NA	NA	NA	NA	NA	NA
5293	SymbC1.scaffold2420	56357	7	0	Biallalic	Allele2	5	142974	39.4	NA	NA	SymbC1.scaffold2420_56357	SymbC1.scaffold2420_56357_Allele2	intergenic_region	MODIFIER	intergenic	intergenic	NA	intergenic	Intergenic	NA	0.582	0.43	0.471	0.412	0.58	0.467	0.618	0.552	0.469	0.543	0.449	0.457	0.587	0.587	0.523	0.412	0.568	0.487	0.341	0.456	0.5	0.48	0.486	0.49	0.515	0.523	0.512	0.458	NA	present in all	present in all	NA	NA	NA	NA	NA	NA	1	NA	NA	NA	NA	NA	NA	NA	NA	NA	NA	NA	NA	NA	NA	NA	NA	NA	NA	NA	NA	NA	NA	NA	NA	NA	NA	NA	NA	N	1	NA	CAT1	insufficient_data	insufficient_data	insufficient_data	NA	NA	NA	NA	NA	NA	NA	NA
5294	SymbC1.scaffold2421	4380	1	0	Biallalic	Allele2	5	102524	4.3	3937	8244	SymbC1.scaffold2421_4380	SymbC1.scaffold2421_4380_Allele2	synonymous_variant	LOW	SymbC1.scaffold2421.1.m1	putative_LRR_receptor-like_serine/threonine-protein_kinase	NA	PLRLSPK	GO:0016301,GO:0016310	NA	0.566	0.575	0.595	0.443	0.465	0.536	0.6	0.571	0.47	0.562	0.534	0.471	0.548	0.463	0.568	0.505	0.505	0.416	0.471	0.492	0.465	0.535	0.653	0.53	0.535	0.51	0.528	0.505	NA	present in all	present in all	NA	NA	NA	NA	NA	NA	1	NA	NA	NA	NA	NA	NA	NA	NA	NA	NA	NA	NA	NA	NA	NA	NA	NA	NA	NA	NA	NA	NA	NA	NA	NA	NA	NA	NA	N	1	NA	NA	NA	NA	NA	NA	NA	NA	NA	NA	NA	NA	NA
5295	SymbC1.scaffold2422	100747	2	0	Biallalic	Allele2	4	102424	98.4	100547	102406	SymbC1.scaffold2422_100747	SymbC1.scaffold2422_100747_Allele2	synonymous_variant	LOW	SymbC1.scaffold2422.8.m1	light-harvesting_protein	NA	LHP	GO:0003676,GO:0009765,GO:0016021,GO:0018298,GO:0016168,GO:0009535	NA	0.873	0.971	0.814	0.977	0.962	0.94	0.973	0.97	0.941	0.988	0.975	0.944	0.948	0.941	0.902	0.925	0.959	0.982	0.97	0.925	0.931	0.945	1	0.923	0.965	0.932	0.941	0.959	NA	present in all	present in all	NA	NA	NA	NA	NA	NA	1	NA	NA	NA	NA	NA	NA	NA	NA	NA	NA	NA	NA	NA	NA	NA	NA	NA	NA	NA	NA	NA	NA	NA	NA	NA	NA	NA	NA	N	1	NA	NA	NA	NA	NA	NA	NA	NA	NA	NA	NA	NA	NA
5296	SymbC1.scaffold2422	27853	2	0	Biallalic	Allele2	4	102424	27.2	NA	NA	SymbC1.scaffold2422_27853	SymbC1.scaffold2422_27853_Allele2	intergenic_region	MODIFIER	intergenic	intergenic	NA	intergenic	Intergenic	NA	0.451	0.56	0.443	0.451	0.542	0.553	0.481	0.532	0.357	0.537	0.451	0.466	0.391	0.402	0.485	0.5	0.53	0.532	0.478	0.513	0.484	0.418	0.61	0.5	0.471	0.479	0.478	0.506	NA	present in all	present in all	NA	NA	NA	NA	NA	NA	1	NA	NA	NA	NA	NA	NA	NA	NA	NA	NA	NA	NA	NA	NA	NA	NA	NA	NA	NA	NA	NA	NA	NA	NA	NA	NA	NA	NA	N	1	NA	NA	NA	NA	NA	NA	NA	NA	NA	NA	NA	NA	NA
5297	SymbC1.scaffold2425	53733	1	0	Biallalic	Allele2	2	192149	28	30368	66917	SymbC1.scaffold2425_53733	SymbC1.scaffold2425_53733_Allele2	intron_variant	MODIFIER	SymbC1.scaffold2425.2.m1	X-ray_repair_cross-complementing_protein_5	NA	XRRCCP5	GO:0005657,GO:0042162,GO:0032508,GO:0000723,GO:0043564,GO:0004003,GO:0006303,GO:0003684	Cproliferum_lnc.11642(99.5%)	0.465	0.367	0.58	0.408	0.28	0.392	0.254	0.419	0.529	0.31	0.447	0.299	0.476	0.4	0.371	0.381	0.344	0.442	0.465	0.522	0.565	0.449	0.466	0.415	0.376	0.374	0.395	0.485	NA	present in all	present in all	NA	NA	NA	NA	NA	NA	1	NA	NA	NA	NA	NA	NA	NA	NA	NA	NA	NA	NA	NA	NA	NA	NA	NA	NA	NA	NA	NA	NA	NA	NA	NA	NA	NA	NA	N	1	NA	NA	NA	NA	NA	NA	NA	NA	NA	NA	NA	NA	NA
5298	SymbC1.scaffold2427	17736	3	0	Biallalic	Allele2	4	102223	17.4	NA	NA	SymbC1.scaffold2427_17736	SymbC1.scaffold2427_17736_Allele2	intergenic_region	MODIFIER	intergenic	intergenic	NA	intergenic	Intergenic	NA	0.382	0.317	0.45	0.458	0.5	0.486	0.55	0.5	0.484	0.442	0.448	0.507	0.549	0.5	0.475	0.465	0.42	0.44	0.615	0.473	0.478	0.462	0.508	0.432	0.489	0.465	0.467	0.496	NA	present in all	present in all	NA	NA	NA	NA	NA	NA	1	NA	NA	NA	NA	NA	NA	NA	NA	NA	NA	NA	NA	NA	NA	NA	NA	NA	NA	NA	NA	NA	NA	NA	NA	NA	NA	NA	NA	N	1	NA	NA	NA	NA	NA	NA	NA	NA	NA	NA	NA	NA	NA
5299	SymbC1.scaffold2427	18898	3	0	Biallalic	Allele2	4	102223	18.5	NA	NA	SymbC1.scaffold2427_18898	SymbC1.scaffold2427_18898_Allele2	intergenic_region	MODIFIER	intergenic	intergenic	NA	intergenic	Intergenic	NA	0.545	0.568	0.545	0.578	0.607	0.521	0.523	0.481	0.588	0.49	0.524	0.496	0.316	0.521	0.626	0.565	0.548	0.558	0.491	0.544	0.581	0.563	0.524	0.561	0.517	0.565	0.532	0.544	NA	present in all	present in all	NA	NA	NA	NA	NA	NA	1	NA	NA	NA	NA	NA	NA	NA	NA	NA	NA	NA	NA	NA	NA	NA	NA	NA	NA	NA	NA	NA	NA	NA	NA	NA	NA	NA	NA	N	1	NA	NA	NA	NA	NA	NA	NA	NA	NA	NA	NA	NA	NA
5300	SymbC1.scaffold2427	53706	3	0	Biallalic	Allele2	4	102223	52.5	53525	55394	SymbC1.scaffold2427_53706	SymbC1.scaffold2427_53706_Allele2	synonymous_variant	LOW	SymbC1.scaffold2427.4.m1	NA	NA	NA	GO:0005840,GO:0003735,GO:0006412,GO:0042254	NA	0.453	0.538	0.413	0.562	0.473	0.526	0.462	0.505	0.554	0.49	0.384	0.571	0.403	0.482	0.573	0.515	0.51	0.55	0.473	0.632	0.482	0.496	0.5	0.494	0.494	0.52	0.495	0.522	NA	present in all	present in all	NA	NA	NA	NA	NA	NA	1	NA	NA	NA	NA	NA	NA	NA	NA	NA	NA	NA	NA	NA	NA	NA	NA	NA	NA	NA	NA	NA	NA	NA	NA	NA	NA	NA	NA	N	1	NA	NA	NA	NA	NA	NA	NA	NA	NA	NA	NA	NA	NA
5301	SymbC1.scaffold2428	20803	2	0	Biallalic	Allele2	4	102527	20.3	NA	NA	SymbC1.scaffold2428_20803	SymbC1.scaffold2428_20803_Allele2	intergenic_region	MODIFIER	intergenic	intergenic	NA	intergenic	Intergenic	NA	0.608	0.658	0.746	0.608	0.714	0.655	0.678	0.684	0.615	0.603	0.647	0.677	0.615	0.663	0.636	0.671	0.652	0.587	0.525	0.5	0.478	0.5	0.619	0.665	0.651	0.656	0.655	0.535	NA	present in all	present in all	NA	NA	NA	NA	NA	NA	1	NA	NA	NA	NA	NA	NA	NA	NA	NA	NA	NA	NA	NA	NA	NA	NA	NA	NA	NA	NA	NA	NA	NA	NA	NA	NA	NA	NA	N	1	NA	NA	NA	NA	NA	NA	NA	NA	NA	NA	NA	NA	NA
5302	SymbC1.scaffold2428	47294	2	0	Biallalic	Allele2	4	102527	46.1	45767	50488	SymbC1.scaffold2428_47294	SymbC1.scaffold2428_47294_Allele2	intron_variant	MODIFIER	SymbC1.scaffold2428.3.m1	Metallophosphoesterase_MPPED2	NA	MM	GO:0016787	NA	0.441	0.422	0.454	0.364	0.495	0.5	0.462	0.489	0.448	0.4	0.367	0.508	0.562	0.449	0.52	0.415	0.477	0.578	0.549	0.494	0.55	0.529	0.512	0.446	0.446	0.465	0.457	0.535	NA	present in all	present in all	NA	NA	NA	NA	NA	NA	1	NA	NA	NA	NA	NA	NA	NA	NA	NA	NA	NA	NA	NA	NA	NA	NA	NA	NA	NA	NA	NA	NA	NA	NA	NA	NA	NA	NA	N	1	NA	NA	NA	NA	NA	NA	NA	NA	NA	NA	NA	NA	NA
5303	SymbC1.scaffold243	136860	4	0	Biallalic	Allele2	4	256475	53.4	61758	164826	SymbC1.scaffold243_136860	SymbC1.scaffold243_136860_Allele2	intron_variant	MODIFIER	SymbC1.scaffold243.2.m1	ig_family_protein	NA	IFP	GO:0016020,GO:0005509	NA	0.452	0.364	0.594	0.59	0.548	0.614	0.471	0.561	0.467	0.6	0.387	0.442	0.385	0.508	0.419	0.542	0.526	0.278	0.565	0.409	0.476	0.667	0.531	0.527	0.488	0.499	0.498	0.488	NA	present in all	present in all	NA	NA	NA	NA	NA	NA	1	NA	NA	NA	NA	NA	NA	NA	NA	NA	NA	NA	NA	NA	NA	NA	NA	NA	NA	NA	NA	NA	NA	NA	NA	NA	NA	NA	NA	N	1	NA	NA	NA	NA	NA	NA	NA	NA	NA	NA	NA	NA	NA
5304	SymbC1.scaffold243	159260	4	0	Biallalic	Allele2	4	256475	62.1	61758	164826	SymbC1.scaffold243_159260	SymbC1.scaffold243_159260_Allele2	missense_variant	MODERATE	SymbC1.scaffold243.2.m1	ig_family_protein	NA	IFP	GO:0016020,GO:0005509	NA	0.57	0.446	0.456	0.588	0.533	0.529	0.491	0.579	0.582	0.547	0.333	0.373	0.557	0.556	0.482	0.473	0.493	0.517	0.442	0.526	0.586	0.645	0.478	0.52	0.484	0.501	0.505	0.532	NA	present in all	present in all	NA	NA	NA	NA	NA	NA	1	NA	NA	NA	NA	NA	NA	NA	NA	NA	NA	NA	NA	NA	NA	NA	NA	NA	NA	NA	NA	NA	NA	NA	NA	NA	NA	NA	NA	N	1	NA	NA	NA	NA	NA	NA	NA	NA	NA	NA	NA	NA	NA
5305	SymbC1.scaffold243	167345	4	0	Biallalic	Allele2	4	256475	65.2	167330	187266	SymbC1.scaffold243_167345	SymbC1.scaffold243_167345_Allele2	synonymous_variant	LOW	SymbC1.scaffold243.3.m1	NA	NA	NA	NA	NA	0.455	0.432	0.46	0.591	0.484	0.432	0.466	0.379	0.331	0.496	0.463	0.411	0.404	0.519	0.414	0.537	0.444	0.4	0.4	0.451	0.384	0.43	0.425	0.476	0.424	0.479	0.454	0.415	NA	present in all	present in all	NA	NA	NA	NA	NA	NA	1	NA	NA	NA	NA	NA	NA	NA	NA	NA	NA	NA	NA	NA	NA	NA	NA	NA	NA	NA	NA	NA	NA	NA	NA	NA	NA	NA	NA	N	1	NA	NA	NA	NA	NA	NA	NA	NA	NA	NA	NA	NA	NA
5306	SymbC1.scaffold243	186386	4	0	Biallalic	Allele2	4	256475	72.7	167330	187266	SymbC1.scaffold243_186386	SymbC1.scaffold243_186386_Allele2	intron_variant	MODIFIER	SymbC1.scaffold243.3.m1	NA	NA	NA	NA	NA	0.548	0.5	0.512	0.467	0.422	0.579	0.488	0.423	0.5	0.537	0.442	0.547	0.545	0.431	0.4	0.425	0.411	0.634	0.556	0.655	0.667	0.425	0.31	0.505	0.49	0.417	0.481	0.541	NA	present in all	present in all	NA	NA	NA	NA	NA	NA	1	NA	NA	NA	NA	NA	NA	NA	NA	NA	NA	NA	NA	NA	NA	NA	NA	NA	NA	NA	NA	NA	NA	NA	NA	NA	NA	NA	NA	N	1	NA	NA	NA	NA	NA	NA	NA	NA	NA	NA	NA	NA	NA
5307	SymbC1.scaffold2431	77470	1	0	Biallalic	Allele2	3	102143	75.8	70620	81907	SymbC1.scaffold2431_77470	SymbC1.scaffold2431_77470_Allele2	missense_variant	MODERATE	SymbC1.scaffold2431.3.m1	ABC1_family_protein	NA	AFP	NA	NA	0.632	0.562	0.404	0.682	0.547	0.595	0.658	0.575	0.571	0.49	0.5	0.455	0.519	0.59	0.596	0.644	0.377	0.593	0.304	0.475	0.586	0.522	0.72	0.57	0.542	0.552	0.553	0.533	NA	present in all	present in all	NA	NA	NA	NA	NA	NA	1	NA	NA	NA	NA	NA	NA	NA	NA	NA	NA	NA	NA	NA	NA	NA	NA	NA	NA	NA	NA	NA	NA	NA	NA	NA	NA	NA	NA	N	1	NA	NA	NA	NA	NA	NA	NA	NA	NA	NA	NA	NA	NA
5308	SymbC1.scaffold2433	55543	8	0	Biallalic	Allele2	5	102151	54.4	51928	57750	SymbC1.scaffold2433_55543	SymbC1.scaffold2433_55543_Allele2	intron_variant	MODIFIER	SymbC1.scaffold2433.4.m1	predicted_protein	NA	UP	NA	NA	0.561	0.525	0.371	0.452	0.474	0.625	0.452	0.571	0.479	0.256	0.439	0.591	0.586	0.489	0.379	0.548	0.4	0.533	0.6	0.618	0.651	0.59	0.443	0.501	0.465	0.454	0.482	0.573	NA	present in all	present in all	NA	NA	NA	NA	NA	NA	1	NA	NA	NA	NA	NA	NA	NA	NA	NA	NA	NA	NA	NA	NA	NA	NA	NA	NA	NA	NA	NA	NA	NA	NA	NA	NA	NA	NA	N	1	NA	CAT3	insufficient_data	insufficient_data	insufficient_data	NA	NA	NA	NA	NA	NA	NA	NA
5309	SymbC1.scaffold2433	91337	8	0	Biallalic	Allele2	5	102151	89.4	91236	92039	SymbC1.scaffold2433_91337	SymbC1.scaffold2433_91337_Allele2	synonymous_variant	LOW	SymbC1.scaffold2433.8.m1	NA	NA	NA	NA	NA	0.511	0.509	0.414	0.531	0.4	0.362	0.529	0.545	0.576	0.371	0.507	0.491	0.388	0.495	0.411	0.478	0.516	0.424	0.319	0.596	0.466	0.471	0.574	0.455	0.503	0.475	0.473	0.475	NA	present in all	present in all	NA	NA	NA	NA	NA	NA	1	NA	NA	NA	NA	NA	NA	NA	NA	NA	NA	NA	NA	NA	NA	NA	NA	NA	NA	NA	NA	NA	NA	NA	NA	NA	NA	NA	NA	N	1	NA	CAT3	insufficient_data	insufficient_data	insufficient_data	NA	NA	NA	NA	NA	NA	NA	NA
5310	SymbC1.scaffold2433	91792	8	0	Biallalic	Allele2	5	102151	89.9	91236	92039	SymbC1.scaffold2433_91792	SymbC1.scaffold2433_91792_Allele2	missense_variant	MODERATE	SymbC1.scaffold2433.8.m1	NA	NA	NA	NA	NA	0.413	0.655	0.737	0.707	0.704	0.551	0.556	0.744	0.565	0.657	0.531	0.432	0.6	0.537	0.643	0.587	0.7	0.618	0.527	0.595	0.778	0.636	0.736	0.628	0.581	0.617	0.607	0.648	NA	present in all	present in all	NA	NA	NA	NA	NA	NA	1	NA	NA	NA	NA	NA	NA	NA	NA	NA	NA	NA	NA	NA	NA	NA	NA	NA	NA	NA	NA	NA	NA	NA	NA	NA	NA	NA	NA	N	1	NA	CAT3	insufficient_data	insufficient_data	insufficient_data	NA	NA	NA	NA	NA	NA	NA	NA
5311	SymbC1.scaffold2433	91850	8	0	Biallalic	Allele2	5	102151	89.9	91236	92039	SymbC1.scaffold2433_91850	SymbC1.scaffold2433_91850_Allele2	missense_variant	MODERATE	SymbC1.scaffold2433.8.m1	NA	NA	NA	NA	NA	0.327	0.426	0.418	0.5	0.456	0.419	0.41	0.452	0.333	0.393	0.432	0.283	0.476	0.436	0.479	0.395	0.454	0.44	0.354	0.422	0.559	0.484	0.538	0.424	0.384	0.441	0.417	0.466	NA	present in all	present in all	NA	NA	NA	NA	NA	NA	1	NA	NA	NA	NA	NA	NA	NA	NA	NA	NA	NA	NA	NA	NA	NA	NA	NA	NA	NA	NA	NA	NA	NA	NA	NA	NA	NA	NA	N	1	NA	CAT3	insufficient_data	insufficient_data	insufficient_data	NA	NA	NA	NA	NA	NA	NA	NA
5312	SymbC1.scaffold2433	91890	8	0	Biallalic	Allele2	5	102151	90	91236	92039	SymbC1.scaffold2433_91890	SymbC1.scaffold2433_91890_Allele2	missense_variant	MODERATE	SymbC1.scaffold2433.8.m1	NA	NA	NA	NA	NA	0.657	0.463	0.66	0.68	0.741	0.594	0.576	0.7	0.625	0.725	0.579	0.475	0.688	0.633	0.714	0.586	0.6	0.609	0.552	0.714	0.655	0.61	0.846	0.633	0.613	0.633	0.629	0.664	NA	present in all	present in all	NA	NA	NA	NA	NA	NA	1	NA	NA	NA	NA	NA	NA	NA	NA	NA	NA	NA	NA	NA	NA	NA	NA	NA	NA	NA	NA	NA	NA	NA	NA	NA	NA	NA	NA	N	1	NA	CAT3	insufficient_data	insufficient_data	insufficient_data	NA	NA	NA	NA	NA	NA	NA	NA
5313	SymbC1.scaffold2433	92070	8	0	Biallalic	Allele2	5	102151	90.1	91236	92039	SymbC1.scaffold2433_92070	SymbC1.scaffold2433_92070_Allele2	downstream_gene_variant	MODIFIER	SymbC1.scaffold2433.8.m1	NA	NA	NA	NA	NA	0.339	0.39	0.281	0.565	0.232	0.346	0.205	0.327	0.362	0.264	0.333	0.382	0.292	0.231	0.405	0.364	0.326	0.288	0.308	0.342	0.312	0.323	0.414	0.359	0.312	0.332	0.332	0.331	NA	present in all	present in all	NA	NA	NA	NA	NA	NA	1	NA	NA	NA	NA	NA	NA	NA	NA	NA	NA	NA	NA	NA	NA	NA	NA	NA	NA	NA	NA	NA	NA	NA	NA	NA	NA	NA	NA	N	1	NA	CAT3	insufficient_data	insufficient_data	insufficient_data	NA	NA	NA	NA	NA	NA	NA	NA
5314	SymbC1.scaffold2433	92258	8	0	Biallalic	Allele2	5	102151	90.3	91236	92039	SymbC1.scaffold2433_92258	SymbC1.scaffold2433_92258_Allele2	downstream_gene_variant	MODIFIER	SymbC1.scaffold2433.8.m1	NA	NA	NA	NA	NA	0.373	0.265	0.197	0.296	0.239	0.318	0.26	0.297	0.393	0.314	0.333	0.277	0.429	0.31	0.268	0.309	0.189	0.213	0.31	0.31	0.388	0.243	0.407	0.281	0.312	0.269	0.298	0.312	NA	present in all	present in all	NA	NA	NA	NA	NA	NA	1	NA	NA	NA	NA	NA	NA	NA	NA	NA	NA	NA	NA	NA	NA	NA	NA	NA	NA	NA	NA	NA	NA	NA	NA	NA	NA	NA	NA	N	1	NA	CAT3	insufficient_data	insufficient_data	insufficient_data	NA	NA	NA	NA	NA	NA	NA	NA
5315	SymbC1.scaffold2433	92371	8	0	Biallalic	Allele2	5	102151	90.4	91236	92039	SymbC1.scaffold2433_92371	SymbC1.scaffold2433_92371_Allele2	downstream_gene_variant	MODIFIER	SymbC1.scaffold2433.8.m1	NA	NA	NA	NA	NA	0.297	0.406	0.338	0.242	0.362	0.284	0.396	0.354	0.377	0.26	0.313	0.354	0.467	0.328	0.228	0.279	0.362	0.291	0.415	0.394	0.305	0.31	0.28	0.322	0.342	0.299	0.332	0.333	NA	present in all	present in all	NA	NA	NA	NA	NA	NA	1	NA	NA	NA	NA	NA	NA	NA	NA	NA	NA	NA	NA	NA	NA	NA	NA	NA	NA	NA	NA	NA	NA	NA	NA	NA	NA	NA	NA	N	1	NA	CAT3	insufficient_data	insufficient_data	insufficient_data	NA	NA	NA	NA	NA	NA	NA	NA
5316	SymbC1.scaffold2436	34334	8	0	Biallalic	Allele2	9	102302	33.6	34277	42535	SymbC1.scaffold2436_34334	SymbC1.scaffold2436_34334_Allele2	frameshift_variant&splice_donor_variant&splice_region_variant&intron_variant	HIGH	SymbC1.scaffold2436.6.m1	Peptidyl-prolyl_cis-trans_isomerase_D	NA	PPCTID	GO:0005515	NA	1	1	0.967	0.707	1	1	1	1	1	1	0.862	1	1	1	0.966	1	1	1	1	1	1	1	1	0.946	0.977	0.992	0.971	1	NA	present in all	SS3, SS5, SS8	NA	NA	NA	NA	NA	NA	1	NA	NA	NA	NA	NA	NA	NA	NA	NA	NA	NA	NA	NA	NA	NA	NA	NA	NA	NA	NA	NA	NA	NA	NA	NA	NA	NA	NA	N	1	NA	CAT3	insufficient_data	insufficient_data	insufficient_data	NA	NA	NA	NA	NA	NA	NA	NA
5317	SymbC1.scaffold2436	52704	8	0	Biallalic	Allele2	9	102302	51.5	52128	54068	SymbC1.scaffold2436_52704	SymbC1.scaffold2436_52704_Allele2	synonymous_variant	LOW	SymbC1.scaffold2436.7.m1	amine-terminal_domain_cyclin	NA	ATDC	GO:0019901,GO:0000079	NA	0.451	0.384	0.444	0.544	0.532	0.526	0.536	0.462	0.434	0.52	0.52	0.473	0.571	0.39	0.504	0.493	0.543	0.514	0.432	0.438	0.519	0.442	0.602	0.48	0.491	0.483	0.49	0.491	NA	present in all	present in all	NA	NA	NA	NA	NA	NA	1	NA	NA	NA	NA	NA	NA	NA	NA	NA	NA	NA	NA	NA	NA	NA	NA	NA	NA	NA	NA	NA	NA	NA	NA	NA	NA	NA	NA	N	1	NA	CAT3	insufficient_data	insufficient_data	insufficient_data	NA	NA	NA	NA	NA	NA	NA	NA
5318	SymbC1.scaffold2436	55849	8	0	Biallalic	Allele2	9	102302	54.6	54443	57999	SymbC1.scaffold2436_55849	SymbC1.scaffold2436_55849_Allele2	synonymous_variant	LOW	SymbC1.scaffold2436.8.m1	Ribonuclease_inhibitor	NA	RI	GO:0005515	NA	0.432	0.484	0.46	0.396	0.574	0.575	0.449	0.603	0.597	0.517	0.544	0.467	0.341	0.464	0.625	0.453	0.487	0.453	0.463	0.522	0.438	0.412	0.519	0.487	0.53	0.507	0.498	0.468	NA	present in all	present in all	NA	NA	NA	NA	NA	NA	1	NA	NA	NA	NA	NA	NA	NA	NA	NA	NA	NA	NA	NA	NA	NA	NA	NA	NA	NA	NA	NA	NA	NA	NA	NA	NA	NA	NA	N	1	NA	CAT3	insufficient_data	insufficient_data	insufficient_data	NA	NA	NA	NA	NA	NA	NA	NA
5319	SymbC1.scaffold2436	80546	8	0	Biallalic	Allele2	9	102302	78.7	NA	NA	SymbC1.scaffold2436_80546	SymbC1.scaffold2436_80546_Allele2	intergenic_region	MODIFIER	intergenic	intergenic	NA	intergenic	Intergenic	NA	0.468	0.384	0.506	0.452	0.431	0.468	0.388	0.413	0.424	0.375	0.298	0.463	0.462	0.444	0.341	0.361	0.467	0.347	0.438	0.529	0.333	0.529	0.271	0.452	0.394	0.403	0.42	0.408	NA	present in all	present in all	NA	NA	NA	NA	NA	NA	1	NA	NA	NA	NA	NA	NA	NA	NA	NA	NA	NA	NA	NA	NA	NA	NA	NA	NA	NA	NA	NA	NA	NA	NA	NA	NA	NA	NA	N	1	NA	CAT3	insufficient_data	insufficient_data	insufficient_data	NA	NA	NA	NA	NA	NA	NA	NA
5320	SymbC1.scaffold2436	9378	8	0	Biallalic	Allele2	9	102302	9.2	NA	NA	SymbC1.scaffold2436_9378	SymbC1.scaffold2436_9378_Allele2	intergenic_region	MODIFIER	intergenic	intergenic	NA	intergenic	Intergenic	NA	0.606	0.677	0.736	0.571	0.597	0.581	0.667	0.547	0.574	0.556	0.52	0.511	0.55	0.567	0.552	0.624	0.593	0.531	0.5	0.593	0.601	0.558	0.55	0.628	0.563	0.584	0.59	0.556	NA	present in all	present in all	NA	NA	NA	NA	NA	NA	1	NA	NA	NA	NA	NA	NA	NA	NA	NA	NA	NA	NA	NA	NA	NA	NA	NA	NA	NA	NA	NA	NA	NA	NA	NA	NA	NA	NA	N	1	NA	CAT3	insufficient_data	insufficient_data	insufficient_data	NA	NA	NA	NA	NA	NA	NA	NA
5321	SymbC1.scaffold2436	9393	8	0	Biallalic	Allele2	9	102302	9.2	NA	NA	SymbC1.scaffold2436_9393	SymbC1.scaffold2436_9393_Allele2	intergenic_region	MODIFIER	intergenic	intergenic	NA	intergenic	Intergenic	NA	0.552	0.643	0.709	0.479	0.6	0.551	0.59	0.483	0.568	0.553	0.571	0.544	0.505	0.541	0.534	0.604	0.547	0.515	0.484	0.624	0.577	0.513	0.542	0.589	0.552	0.557	0.563	0.543	NA	present in all	present in all	NA	NA	NA	NA	NA	NA	1	NA	NA	NA	NA	NA	NA	NA	NA	NA	NA	NA	NA	NA	NA	NA	NA	NA	NA	NA	NA	NA	NA	NA	NA	NA	NA	NA	NA	N	1	NA	CAT3	insufficient_data	insufficient_data	insufficient_data	NA	NA	NA	NA	NA	NA	NA	NA
5322	SymbC1.scaffold2436	9395	8	0	Biallalic	Allele2	9	102302	9.2	NA	NA	SymbC1.scaffold2436_9395	SymbC1.scaffold2436_9395_Allele2	intergenic_region	MODIFIER	intergenic	intergenic	NA	intergenic	Intergenic	NA	0.55	0.641	0.698	0.49	0.597	0.558	0.593	0.504	0.571	0.528	0.574	0.538	0.522	0.547	0.533	0.601	0.554	0.519	0.496	0.617	0.589	0.504	0.544	0.589	0.551	0.559	0.565	0.545	NA	present in all	present in all	NA	NA	NA	NA	NA	NA	1	NA	NA	NA	NA	NA	NA	NA	NA	NA	NA	NA	NA	NA	NA	NA	NA	NA	NA	NA	NA	NA	NA	NA	NA	NA	NA	NA	NA	N	1	NA	CAT3	insufficient_data	insufficient_data	insufficient_data	NA	NA	NA	NA	NA	NA	NA	NA
5323	SymbC1.scaffold2436	9396	8	0	Biallalic	Allele2	9	102302	9.2	NA	NA	SymbC1.scaffold2436_9396	SymbC1.scaffold2436_9396_Allele2	intergenic_region	MODIFIER	intergenic	intergenic	NA	intergenic	Intergenic	NA	0.549	0.644	0.708	0.473	0.595	0.566	0.6	0.508	0.57	0.528	0.583	0.538	0.522	0.546	0.535	0.603	0.556	0.518	0.496	0.608	0.583	0.496	0.548	0.589	0.555	0.56	0.566	0.542	NA	present in all	present in all	NA	NA	NA	NA	NA	NA	1	NA	NA	NA	NA	NA	NA	NA	NA	NA	NA	NA	NA	NA	NA	NA	NA	NA	NA	NA	NA	NA	NA	NA	NA	NA	NA	NA	NA	N	1	NA	CAT3	insufficient_data	insufficient_data	insufficient_data	NA	NA	NA	NA	NA	NA	NA	NA
5324	SymbC1.scaffold2438	95780	1	1	Biallalic	Allele2	3	102263	93.7	NA	NA	SymbC1.scaffold2438_95780	SymbC1.scaffold2438_95780_Allele2	intergenic_region	MODIFIER	intergenic	intergenic	confirmed intergenic	intergenic	Intergenic	NA	0.435	0.557	0.544	0.448	0.487	0.522	0.576	0.524	0.575	0.446	0.452	0.482	0.444	0.489	0.567	0.548	0.437	0.84	0.872	0.907	0.8	0.887	0.875	0.499	0.509	0.51	0.502	0.864	-0.362	present in all	present in all	Selected vs Non-selected	-0.357416666666667	0.024708151599967	-14.4655364129763	2.36E-11	3.68E-07	1.48E-06	***	NA	NA	NA	NA	NA	NA	NA	NA	NA	NA	NA	NA	NA	NA	NA	NA	NA	NA	NA	NA	NA	NA	NA	NA	NA	NA	NA	NA	1.48E-06	●	NA	NA	NA	NA	NA	NA	NA	NA	NA	NA	NA	NA
5325	SymbC1.scaffold2439	17740	3	0	Biallalic	Allele2	5	102514	17.3	NA	NA	SymbC1.scaffold2439_17740	SymbC1.scaffold2439_17740_Allele2	intergenic_region	MODIFIER	intergenic	intergenic	NA	intergenic	Intergenic	NA	0.514	0.46	0.427	0.366	0.565	0.47	0.443	0.391	0.44	0.578	0.486	0.516	0.56	0.424	0.533	0.477	0.519	0.536	0.475	0.425	0.404	0.472	0.377	0.467	0.476	0.488	0.481	0.448	NA	present in all	present in all	NA	NA	NA	NA	NA	NA	1	NA	NA	NA	NA	NA	NA	NA	NA	NA	NA	NA	NA	NA	NA	NA	NA	NA	NA	NA	NA	NA	NA	NA	NA	NA	NA	NA	NA	N	1	NA	NA	NA	NA	NA	NA	NA	NA	NA	NA	NA	NA	NA
5326	SymbC1.scaffold2439	40880	3	0	Biallalic	Allele2	5	102514	39.9	40377	51784	SymbC1.scaffold2439_40880	SymbC1.scaffold2439_40880_Allele2	missense_variant	MODERATE	SymbC1.scaffold2439.3.m1	putative_fucosyltransferase	NA	PF	GO:0005576,GO:0016021,GO:0003824,GO:0006508	NA	0.582	0.569	0.596	0.559	0.566	0.509	0.474	0.486	0.5	0.556	0.455	0.558	0.48	0.476	0.527	0.621	0.529	0.438	0.548	0.466	0.58	0.571	0.571	0.564	0.505	0.538	0.532	0.529	NA	present in all	present in all	NA	NA	NA	NA	NA	NA	1	NA	NA	NA	NA	NA	NA	NA	NA	NA	NA	NA	NA	NA	NA	NA	NA	NA	NA	NA	NA	NA	NA	NA	NA	NA	NA	NA	NA	N	1	NA	NA	NA	NA	NA	NA	NA	NA	NA	NA	NA	NA	NA
5327	SymbC1.scaffold2439	99700	3	0	Biallalic	Allele2	5	102514	97.3	NA	NA	SymbC1.scaffold2439_99700	SymbC1.scaffold2439_99700_Allele2	intergenic_region	MODIFIER	intergenic	intergenic	Cproliferum_lnc.36124	intergenic	Intergenic	Cproliferum_lnc.36124(100.0%)	0.727	0.441	0.273	0.448	0.526	0.571	0.417	0.6	0.656	0.618	0.488	0.657	0.484	0.549	0.558	0.556	0.523	0.538	0.511	0.447	0.4	0.439	0.559	0.498	0.573	0.547	0.535	0.482	NA	present in all	present in all	NA	NA	NA	NA	NA	NA	1	NA	NA	NA	NA	NA	NA	NA	NA	NA	NA	NA	NA	NA	NA	NA	NA	NA	NA	NA	NA	NA	NA	NA	NA	NA	NA	NA	NA	N	1	NA	NA	NA	NA	NA	NA	NA	NA	NA	NA	NA	NA	NA
5328	SymbC1.scaffold2440	97241	1	0	Biallalic	Allele2	9	133849	72.6	78102	101900	SymbC1.scaffold2440_97241	SymbC1.scaffold2440_97241_Allele2	intron_variant	MODIFIER	SymbC1.scaffold2440.10.m1	Sorting_nexin-22	NA	SN2	GO:0035091	NA	0.618	0.51	0.518	0.494	0.515	0.458	0.432	0.482	0.481	0.444	0.56	0.41	0.357	0.438	0.471	0.368	0.4	0.419	0.46	0.545	0.49	0.537	0.478	0.519	0.468	0.419	0.468	0.488	NA	present in all	present in all	NA	NA	NA	NA	NA	NA	1	NA	NA	NA	NA	NA	NA	NA	NA	NA	NA	NA	NA	NA	NA	NA	NA	NA	NA	NA	NA	NA	NA	NA	NA	NA	NA	NA	NA	N	1	NA	NA	NA	NA	NA	NA	NA	NA	NA	NA	NA	NA	NA
5329	SymbC1.scaffold24405	1514	2	0	Biallalic	Allele2	1	2208	68.6	216	1628	SymbC1.scaffold24405_1514	SymbC1.scaffold24405_1514_Allele2	synonymous_variant	LOW	SymbC1.scaffold24405.1.m1	Cytochrome_P450_704B1	NA	CP7	GO:0005506,GO:0016705,GO:0020037,GO:0055114	NA	0.494	0.543	0.487	0.533	0.43	0.439	0.573	0.418	0.394	0.477	0.424	0.475	0.522	0.53	0.477	0.548	0.443	0.414	0.439	0.375	0.389	0.434	0.511	0.488	0.46	0.5	0.483	0.427	NA	present in all	present in all	NA	NA	NA	NA	NA	NA	1	NA	NA	NA	NA	NA	NA	NA	NA	NA	NA	NA	NA	NA	NA	NA	NA	NA	NA	NA	NA	NA	NA	NA	NA	NA	NA	NA	NA	N	1	NA	NA	NA	NA	NA	NA	NA	NA	NA	NA	NA	NA	NA
5330	SymbC1.scaffold24405	649	2	0	Biallalic	Allele2	1	2208	29.4	216	1628	SymbC1.scaffold24405_649	SymbC1.scaffold24405_649_Allele2	missense_variant	MODERATE	SymbC1.scaffold24405.1.m1	Cytochrome_P450_704B1	NA	CP7	GO:0005506,GO:0016705,GO:0020037,GO:0055114	NA	0.471	0.457	0.491	0.7	0.552	0.478	0.5	0.449	0.507	0.548	0.489	0.503	0.541	0.478	0.479	0.459	0.333	0.353	0.337	0.341	0.381	0.393	0.418	0.525	0.499	0.437	0.496	0.371	NA	present in all	present in all	NA	NA	NA	NA	NA	NA	1	NA	NA	NA	NA	NA	NA	NA	NA	NA	NA	NA	NA	NA	NA	NA	NA	NA	NA	NA	NA	NA	NA	NA	NA	NA	NA	NA	NA	N	1	NA	NA	NA	NA	NA	NA	NA	NA	NA	NA	NA	NA	NA
5331	SymbC1.scaffold2441	48086	1	0	Biallalic	Allele2	4	102078	47.1	40024	56631	SymbC1.scaffold2441_48086	SymbC1.scaffold2441_48086_Allele2	synonymous_variant	LOW	SymbC1.scaffold2441.2.m1	Low_conductance_mechanosensitive_channel_YnaI	NA	LCMCY	GO:0090502,GO:0003676,GO:0004523,GO:0055085,GO:0005509,GO:0051252,GO:0016020	NA	0.385	0.576	0.586	0.472	0.413	0.368	0.511	0.414	0.519	0.355	0.5	0.421	0.389	0.371	0.346	0.406	0.426	0.419	0.344	0.582	0.329	0.359	0.388	0.467	0.453	0.387	0.439	0.404	NA	present in all	present in all	NA	NA	NA	NA	NA	NA	1	NA	NA	NA	NA	NA	NA	NA	NA	NA	NA	NA	NA	NA	NA	NA	NA	NA	NA	NA	NA	NA	NA	NA	NA	NA	NA	NA	NA	N	1	NA	NA	NA	NA	NA	NA	NA	NA	NA	NA	NA	NA	NA
5332	SymbC1.scaffold2442	2232	11	0	Biallalic	Allele2	2	102252	2.2	1285	2470	SymbC1.scaffold2442_2232	SymbC1.scaffold2442_2232_Allele2	missense_variant	MODERATE	SymbC1.scaffold2442.1.m1	NA	NA	NA	NA	NA	0.373	0.468	0.547	0.416	0.374	0.438	0.417	0.469	0.452	0.293	0.594	0.483	0.366	0.472	0.448	0.458	0.463	0.32	0.402	0.372	0.404	0.388	0.439	0.436	0.451	0.46	0.443	0.388	NA	present in all	present in all	NA	NA	NA	NA	NA	NA	1	NA	NA	NA	NA	NA	NA	NA	NA	NA	NA	NA	NA	NA	NA	NA	NA	NA	NA	NA	NA	NA	NA	NA	NA	NA	NA	NA	NA	N	1	NA	CAT3	insufficient_data	insufficient_data	insufficient_data	NA	NA	NA	NA	NA	NA	NA	NA
5333	SymbC1.scaffold2442	2295	11	0	Biallalic	Allele2	2	102252	2.2	1285	2470	SymbC1.scaffold2442_2295	SymbC1.scaffold2442_2295_Allele2	missense_variant	MODERATE	SymbC1.scaffold2442.1.m1	NA	NA	NA	NA	NA	0.43	0.417	0.425	0.314	0.415	0.414	0.457	0.445	0.427	0.396	0.469	0.46	0.441	0.446	0.446	0.434	0.418	0.45	0.406	0.376	0.483	0.408	0.51	0.403	0.442	0.436	0.427	0.439	NA	present in all	present in all	NA	NA	NA	NA	NA	NA	1	NA	NA	NA	NA	NA	NA	NA	NA	NA	NA	NA	NA	NA	NA	NA	NA	NA	NA	NA	NA	NA	NA	NA	NA	NA	NA	NA	NA	N	1	NA	CAT3	insufficient_data	insufficient_data	insufficient_data	NA	NA	NA	NA	NA	NA	NA	NA
5334	SymbC1.scaffold2442	2338	11	0	Biallalic	Allele2	2	102252	2.3	1285	2470	SymbC1.scaffold2442_2338	SymbC1.scaffold2442_2338_Allele2	missense_variant	MODERATE	SymbC1.scaffold2442.1.m1	NA	NA	NA	NA	NA	0.649	0.697	0.554	0.642	0.678	0.573	0.663	0.639	0.685	0.549	0.632	0.694	0.657	0.668	0.669	0.63	0.596	0.649	0.68	0.687	0.696	0.627	0.767	0.632	0.644	0.641	0.64	0.684	NA	present in all	present in all	NA	NA	NA	NA	NA	NA	1	NA	NA	NA	NA	NA	NA	NA	NA	NA	NA	NA	NA	NA	NA	NA	NA	NA	NA	NA	NA	NA	NA	NA	NA	NA	NA	NA	NA	N	1	NA	CAT3	insufficient_data	insufficient_data	insufficient_data	NA	NA	NA	NA	NA	NA	NA	NA
5335	SymbC1.scaffold2442	2354	11	0	Biallalic	Allele2	2	102252	2.3	1285	2470	SymbC1.scaffold2442_2354	SymbC1.scaffold2442_2354_Allele2	synonymous_variant	LOW	SymbC1.scaffold2442.1.m1	NA	NA	NA	NA	NA	0.23	0.261	0.236	0.24	0.265	0.235	0.283	0.212	0.245	0.226	0.24	0.311	0.175	0.251	0.247	0.208	0.208	0.262	0.185	0.216	0.218	0.218	0.39	0.245	0.253	0.229	0.24	0.248	NA	present in all	present in all	NA	NA	NA	NA	NA	NA	1	NA	NA	NA	NA	NA	NA	NA	NA	NA	NA	NA	NA	NA	NA	NA	NA	NA	NA	NA	NA	NA	NA	NA	NA	NA	NA	NA	NA	N	1	NA	CAT3	insufficient_data	insufficient_data	insufficient_data	NA	NA	NA	NA	NA	NA	NA	NA
5336	SymbC1.scaffold2442	2384	11	0	Biallalic	Allele2	2	102252	2.3	1285	2470	SymbC1.scaffold2442_2384	SymbC1.scaffold2442_2384_Allele2	synonymous_variant	LOW	SymbC1.scaffold2442.1.m1	NA	NA	NA	NA	NA	0.458	0.516	0.46	0.298	0.465	0.437	0.479	0.426	0.487	0.411	0.465	0.507	0.444	0.547	0.505	0.458	0.427	0.5	0.473	0.418	0.488	0.469	0.533	0.439	0.463	0.484	0.458	0.48	NA	present in all	present in all	NA	NA	NA	NA	NA	NA	1	NA	NA	NA	NA	NA	NA	NA	NA	NA	NA	NA	NA	NA	NA	NA	NA	NA	NA	NA	NA	NA	NA	NA	NA	NA	NA	NA	NA	N	1	NA	CAT3	insufficient_data	insufficient_data	insufficient_data	NA	NA	NA	NA	NA	NA	NA	NA
5337	SymbC1.scaffold2442	2410	11	0	Biallalic	Allele2	2	102252	2.4	1285	2470	SymbC1.scaffold2442_2410	SymbC1.scaffold2442_2410_Allele2	missense_variant	MODERATE	SymbC1.scaffold2442.1.m1	NA	NA	NA	NA	NA	0.632	0.645	0.578	0.428	0.607	0.544	0.57	0.468	0.583	0.512	0.638	0.544	0.516	0.66	0.684	0.608	0.628	0.547	0.524	0.505	0.649	0.587	0.556	0.572	0.553	0.645	0.579	0.561	NA	present in all	present in all	NA	NA	NA	NA	NA	NA	1	NA	NA	NA	NA	NA	NA	NA	NA	NA	NA	NA	NA	NA	NA	NA	NA	NA	NA	NA	NA	NA	NA	NA	NA	NA	NA	NA	NA	N	1	NA	CAT3	insufficient_data	insufficient_data	insufficient_data	NA	NA	NA	NA	NA	NA	NA	NA
5338	SymbC1.scaffold2442	2412	11	0	Biallalic	Allele2	2	102252	2.4	1285	2470	SymbC1.scaffold2442_2412	SymbC1.scaffold2442_2412_Allele2	missense_variant	MODERATE	SymbC1.scaffold2442.1.m1	NA	NA	NA	NA	NA	0.694	0.64	0.581	0.729	0.618	0.665	0.707	0.681	0.7	0.623	0.636	0.628	0.695	0.714	0.681	0.702	0.634	0.673	0.756	0.697	0.657	0.72	0.728	0.655	0.663	0.683	0.666	0.705	NA	present in all	present in all	NA	NA	NA	NA	NA	NA	1	NA	NA	NA	NA	NA	NA	NA	NA	NA	NA	NA	NA	NA	NA	NA	NA	NA	NA	NA	NA	NA	NA	NA	NA	NA	NA	NA	NA	N	1	NA	CAT3	insufficient_data	insufficient_data	insufficient_data	NA	NA	NA	NA	NA	NA	NA	NA
5339	SymbC1.scaffold2442	2450	11	0	Biallalic	Allele2	2	102252	2.4	1285	2470	SymbC1.scaffold2442_2450	SymbC1.scaffold2442_2450_Allele2	synonymous_variant	LOW	SymbC1.scaffold2442.1.m1	NA	NA	NA	NA	NA	0.624	0.577	0.569	0.512	0.591	0.593	0.624	0.511	0.58	0.528	0.57	0.522	0.551	0.595	0.629	0.612	0.579	0.549	0.56	0.576	0.6	0.617	0.597	0.578	0.556	0.604	0.575	0.583	NA	present in all	present in all	NA	NA	NA	NA	NA	NA	1	NA	NA	NA	NA	NA	NA	NA	NA	NA	NA	NA	NA	NA	NA	NA	NA	NA	NA	NA	NA	NA	NA	NA	NA	NA	NA	NA	NA	N	1	NA	CAT3	insufficient_data	insufficient_data	insufficient_data	NA	NA	NA	NA	NA	NA	NA	NA
5340	SymbC1.scaffold2442	2466	11	0	Biallalic	Allele2	2	102252	2.4	1285	2470	SymbC1.scaffold2442_2466	SymbC1.scaffold2442_2466_Allele2	missense_variant	MODERATE	SymbC1.scaffold2442.1.m1	NA	NA	NA	NA	NA	0.623	0.595	0.575	0.574	0.583	0.583	0.626	0.508	0.574	0.535	0.564	0.511	0.53	0.585	0.617	0.605	0.551	0.53	0.571	0.557	0.614	0.617	0.579	0.589	0.553	0.59	0.573	0.578	NA	present in all	present in all	NA	NA	NA	NA	NA	NA	1	NA	NA	NA	NA	NA	NA	NA	NA	NA	NA	NA	NA	NA	NA	NA	NA	NA	NA	NA	NA	NA	NA	NA	NA	NA	NA	NA	NA	N	1	NA	CAT3	insufficient_data	insufficient_data	insufficient_data	NA	NA	NA	NA	NA	NA	NA	NA
5341	SymbC1.scaffold2442	2823	11	0	Biallalic	Allele2	2	102252	2.8	1285	2470	SymbC1.scaffold2442_2823	SymbC1.scaffold2442_2823_Allele2	upstream_gene_variant	MODIFIER	SymbC1.scaffold2442.1.m1	NA	NA	NA	NA	NA	0.4	0.5	0.466	0.356	0.413	0.381	0.444	0.375	0.421	0.469	0.491	0.386	0.442	0.532	0.573	0.441	0.491	0.529	0.412	0.473	0.4	0.389	0.457	0.419	0.431	0.509	0.446	0.443	NA	present in all	present in all	NA	NA	NA	NA	NA	NA	1	NA	NA	NA	NA	NA	NA	NA	NA	NA	NA	NA	NA	NA	NA	NA	NA	NA	NA	NA	NA	NA	NA	NA	NA	NA	NA	NA	NA	N	1	NA	CAT3	insufficient_data	insufficient_data	insufficient_data	NA	NA	NA	NA	NA	NA	NA	NA
5342	SymbC1.scaffold2442	2827	11	0	Biallalic	Allele2	2	102252	2.8	1285	2470	SymbC1.scaffold2442_2827	SymbC1.scaffold2442_2827_Allele2	upstream_gene_variant	MODIFIER	SymbC1.scaffold2442.1.m1	NA	NA	NA	NA	NA	0.408	0.5	0.473	0.375	0.42	0.372	0.442	0.362	0.418	0.485	0.508	0.34	0.446	0.55	0.556	0.417	0.496	0.5	0.418	0.456	0.411	0.394	0.435	0.425	0.426	0.505	0.445	0.436	NA	present in all	present in all	NA	NA	NA	NA	NA	NA	1	NA	NA	NA	NA	NA	NA	NA	NA	NA	NA	NA	NA	NA	NA	NA	NA	NA	NA	NA	NA	NA	NA	NA	NA	NA	NA	NA	NA	N	1	NA	CAT3	insufficient_data	insufficient_data	insufficient_data	NA	NA	NA	NA	NA	NA	NA	NA
5343	SymbC1.scaffold2443	28821	1	0	Biallalic	Allele2	4	102066	28.2	NA	NA	SymbC1.scaffold2443_28821	SymbC1.scaffold2443_28821_Allele2	intergenic_region	MODIFIER	intergenic	intergenic	NA	intergenic	Intergenic	NA	0.613	0.731	0.595	0.517	0.37	0.643	0.485	0.581	0.586	0.613	0.481	0.3	0.586	0.4	0.467	0.69	0.517	0.346	0.633	0.5	0.759	0.485	0.759	0.578	0.508	0.519	0.54	0.58	NA	present in all	present in all	NA	NA	NA	NA	NA	NA	1	NA	NA	NA	NA	NA	NA	NA	NA	NA	NA	NA	NA	NA	NA	NA	NA	NA	NA	NA	NA	NA	NA	NA	NA	NA	NA	NA	NA	N	1	NA	NA	NA	NA	NA	NA	NA	NA	NA	NA	NA	NA	NA
5344	SymbC1.scaffold2445	85160	1	1	Biallalic	Allele2	2	102383	83.2	NA	NA	SymbC1.scaffold2445_85160	SymbC1.scaffold2445_85160_Allele2	intergenic_region	MODIFIER	intergenic	intergenic	confirmed intergenic	intergenic	Intergenic	NA	0.491	0.615	0.5	0.429	0.591	0.538	0.561	0.662	0.422	0.556	0.539	0.443	0.537	0.527	0.359	0.513	0.483	0.825	0.829	0.732	0.826	0.817	0.891	0.527	0.531	0.471	0.516	0.82	-0.304	present in all	present in all	Selected vs Non-selected	-0.310555555555556	0.034487322724001	-9.00491922904259	4.37E-08	0.000681587563759	0.002732815769679	***	NA	NA	NA	NA	NA	NA	NA	NA	NA	NA	NA	NA	NA	NA	NA	NA	NA	NA	NA	NA	NA	NA	NA	NA	NA	NA	NA	NA	0.0027328158	●	NA	NA	NA	NA	NA	NA	NA	NA	NA	NA	NA	NA
5345	SymbC1.scaffold2446	31640	4	0	Biallalic	Allele2	6	102178	31	21076	32384	SymbC1.scaffold2446_31640	SymbC1.scaffold2446_31640_Allele2	synonymous_variant	LOW	SymbC1.scaffold2446.2.m1	hypothetical_protein_AK812_SmicGene41902	NA	HPAS	GO:0003676	NA	0.633	0.348	0.577	0.549	0.441	0.6	0.551	0.583	0.4	0.622	0.615	0.512	0.481	0.5	0.655	0.538	0.6	0.393	0.588	0.525	0.438	0.417	0.526	0.525	0.547	0.573	0.541	0.481	NA	present in all	present in all	NA	NA	NA	NA	NA	NA	1	NA	NA	NA	NA	NA	NA	NA	NA	NA	NA	NA	NA	NA	NA	NA	NA	NA	NA	NA	NA	NA	NA	NA	NA	NA	NA	NA	NA	N	1	NA	NA	NA	NA	NA	NA	NA	NA	NA	NA	NA	NA	NA
5346	SymbC1.scaffold2446	73014	4	0	Biallalic	Allele2	6	102178	71.5	71670	76822	SymbC1.scaffold2446_73014	SymbC1.scaffold2446_73014_Allele2	synonymous_variant	LOW	SymbC1.scaffold2446.5.m1	hypothetical_protein_AK812_SmicGene2316	NA	HPAS	NA	NA	0.459	0.472	0.529	0.54	0.447	0.514	0.542	0.507	0.45	0.561	0.45	0.489	0.46	0.553	0.574	0.514	0.453	0.479	0.497	0.468	0.488	0.531	0.5	0.494	0.5	0.524	0.501	0.494	NA	present in all	present in all	NA	NA	NA	NA	NA	NA	1	NA	NA	NA	NA	NA	NA	NA	NA	NA	NA	NA	NA	NA	NA	NA	NA	NA	NA	NA	NA	NA	NA	NA	NA	NA	NA	NA	NA	N	1	NA	NA	NA	NA	NA	NA	NA	NA	NA	NA	NA	NA	NA
5347	SymbC1.scaffold2446	75166	4	0	Biallalic	Allele2	6	102178	73.6	71670	76822	SymbC1.scaffold2446_75166	SymbC1.scaffold2446_75166_Allele2	synonymous_variant	LOW	SymbC1.scaffold2446.5.m1	hypothetical_protein_AK812_SmicGene2316	NA	HPAS	NA	NA	0.51	0.544	0.446	0.529	0.474	0.462	0.564	0.515	0.577	0.558	0.503	0.538	0.527	0.463	0.472	0.491	0.465	0.556	0.44	0.512	0.439	0.534	0.516	0.494	0.543	0.473	0.508	0.5	NA	present in all	present in all	NA	NA	NA	NA	NA	NA	1	NA	NA	NA	NA	NA	NA	NA	NA	NA	NA	NA	NA	NA	NA	NA	NA	NA	NA	NA	NA	NA	NA	NA	NA	NA	NA	NA	NA	N	1	NA	NA	NA	NA	NA	NA	NA	NA	NA	NA	NA	NA	NA
5348	SymbC1.scaffold2446	76820	4	0	Biallalic	Allele2	6	102178	75.2	71670	76822	SymbC1.scaffold2446_76820	SymbC1.scaffold2446_76820_Allele2	frameshift_variant	HIGH	SymbC1.scaffold2446.5.m1	hypothetical_protein_AK812_SmicGene2316	NA	HPAS	NA	NA	0.526	0.527	0.519	0.425	0.407	0.5	0.452	0.432	0.487	0.43	0.494	0.456	0.389	0.464	0.473	0.442	0.449	0.441	0.43	0.492	0.506	0.452	0.459	0.484	0.459	0.457	0.463	0.463	NA	present in all	present in all	NA	NA	NA	NA	NA	NA	1	NA	NA	NA	NA	NA	NA	NA	NA	NA	NA	NA	NA	NA	NA	NA	NA	NA	NA	NA	NA	NA	NA	NA	NA	NA	NA	NA	NA	N	1	NA	NA	NA	NA	NA	NA	NA	NA	NA	NA	NA	NA	NA
5349	SymbC1.scaffold2448	132778	1	0	Biallalic	Allele2	2	192769	68.9	100947	161802	SymbC1.scaffold2448_132778	SymbC1.scaffold2448_132778_Allele2	missense_variant	MODERATE	SymbC1.scaffold2448.4.m1	hypothetical_protein_AK812_SmicGene8942	NA	HPAS	NA	NA	0.265	0.688	0.478	0.679	0.472	0.5	0.405	0.595	0.463	0.478	0.49	0.333	0.5	0.417	0.362	0.416	0.429	0.542	0.548	0.529	0.618	0.388	0.273	0.514	0.461	0.406	0.469	0.483	NA	present in all	present in all	NA	NA	NA	NA	NA	NA	1	NA	NA	NA	NA	NA	NA	NA	NA	NA	NA	NA	NA	NA	NA	NA	NA	NA	NA	NA	NA	NA	NA	NA	NA	NA	NA	NA	NA	N	1	NA	NA	NA	NA	NA	NA	NA	NA	NA	NA	NA	NA	NA
5350	SymbC1.scaffold2449	62236	2	0	Biallalic	Allele2	3	102290	60.8	62473	66356	SymbC1.scaffold2449_62236	SymbC1.scaffold2449_62236_Allele2	upstream_gene_variant	MODIFIER	SymbC1.scaffold2449.4.m1	hypothetical_protein_AK812_SmicGene32092	NA	HPAS	NA	NA	0.347	0.449	0.481	0.429	0.359	0.444	0.333	0.373	0.333	0.391	0.288	0.216	0.431	0.304	0.315	0.407	0.411	0.455	0.426	0.357	0.33	0.405	0.523	0.418	0.322	0.359	0.371	0.416	NA	present in all	present in all	NA	NA	NA	NA	NA	NA	1	NA	NA	NA	NA	NA	NA	NA	NA	NA	NA	NA	NA	NA	NA	NA	NA	NA	NA	NA	NA	NA	NA	NA	NA	NA	NA	NA	NA	N	1	NA	NA	NA	NA	NA	NA	NA	NA	NA	NA	NA	NA	NA
5351	SymbC1.scaffold2449	62277	2	0	Biallalic	Allele2	3	102290	60.9	62473	66356	SymbC1.scaffold2449_62277	SymbC1.scaffold2449_62277_Allele2	upstream_gene_variant	MODIFIER	SymbC1.scaffold2449.4.m1	hypothetical_protein_AK812_SmicGene32092	NA	HPAS	NA	NA	0.415	0.377	0.494	0.39	0.384	0.374	0.333	0.373	0.429	0.367	0.283	0.2	0.42	0.298	0.352	0.417	0.402	0.413	0.354	0.39	0.297	0.409	0.568	0.406	0.331	0.367	0.371	0.405	NA	present in all	present in all	NA	NA	NA	NA	NA	NA	1	NA	NA	NA	NA	NA	NA	NA	NA	NA	NA	NA	NA	NA	NA	NA	NA	NA	NA	NA	NA	NA	NA	NA	NA	NA	NA	NA	NA	N	1	NA	NA	NA	NA	NA	NA	NA	NA	NA	NA	NA	NA	NA
5352	SymbC1.scaffold245	114775	7	0	Biallalic	Allele2	17	491410	23.4	111560	120801	SymbC1.scaffold245_114775	SymbC1.scaffold245_114775_Allele2	intron_variant	MODIFIER	SymbC1.scaffold245.12.m1	Calcium-dependent_protein_kinase_28	NA	CDPK2	GO:0005524,GO:0005515,GO:0006915,GO:0004674,GO:0006468,GO:0009069	NA	0.533	0.526	0.554	0.592	0.529	0.474	0.38	0.573	0.603	0.592	0.61	0.431	0.675	0.491	0.568	0.527	0.613	0.485	0.614	0.516	0.5	0.532	0.507	0.535	0.532	0.55	0.545	0.526	NA	present in all	present in all	NA	NA	NA	NA	NA	NA	1	NA	NA	NA	NA	NA	NA	NA	NA	NA	NA	NA	NA	NA	NA	NA	NA	NA	NA	NA	NA	NA	NA	NA	NA	NA	NA	NA	NA	N	1	NA	CAT3	insufficient_data	insufficient_data	insufficient_data	NA	NA	NA	NA	NA	NA	NA	NA
5353	SymbC1.scaffold245	114784	7	0	Biallalic	Allele2	17	491410	23.4	111560	120801	SymbC1.scaffold245_114784	SymbC1.scaffold245_114784_Allele2	intron_variant	MODIFIER	SymbC1.scaffold245.12.m1	Calcium-dependent_protein_kinase_28	NA	CDPK2	GO:0005524,GO:0005515,GO:0006915,GO:0004674,GO:0006468,GO:0009069	NA	0.548	0.507	0.509	0.614	0.491	0.478	0.326	0.493	0.603	0.565	0.565	0.431	0.667	0.413	0.564	0.524	0.562	0.467	0.619	0.527	0.5	0.556	0.468	0.525	0.497	0.516	0.521	0.523	NA	present in all	present in all	NA	NA	NA	NA	NA	NA	1	NA	NA	NA	NA	NA	NA	NA	NA	NA	NA	NA	NA	NA	NA	NA	NA	NA	NA	NA	NA	NA	NA	NA	NA	NA	NA	NA	NA	N	1	NA	CAT3	insufficient_data	insufficient_data	insufficient_data	NA	NA	NA	NA	NA	NA	NA	NA
5354	SymbC1.scaffold245	114876	7	0	Biallalic	Allele2	17	491410	23.4	111560	120801	SymbC1.scaffold245_114876	SymbC1.scaffold245_114876_Allele2	intron_variant	MODIFIER	SymbC1.scaffold245.12.m1	Calcium-dependent_protein_kinase_28	NA	CDPK2	GO:0005524,GO:0005515,GO:0006915,GO:0004674,GO:0006468,GO:0009069	NA	0.51	0.607	0.492	0.577	0.455	0.444	0.409	0.403	0.49	0.64	0.531	0.424	0.5	0.483	0.575	0.624	0.52	0.368	0.443	0.415	0.595	0.513	0.574	0.514	0.483	0.551	0.511	0.485	NA	present in all	present in all	NA	NA	NA	NA	NA	NA	1	NA	NA	NA	NA	NA	NA	NA	NA	NA	NA	NA	NA	NA	NA	NA	NA	NA	NA	NA	NA	NA	NA	NA	NA	NA	NA	NA	NA	N	1	NA	CAT3	insufficient_data	insufficient_data	insufficient_data	NA	NA	NA	NA	NA	NA	NA	NA
5355	SymbC1.scaffold245	114915	7	0	Biallalic	Allele2	17	491410	23.4	111560	120801	SymbC1.scaffold245_114915	SymbC1.scaffold245_114915_Allele2	intron_variant	MODIFIER	SymbC1.scaffold245.12.m1	Calcium-dependent_protein_kinase_28	NA	CDPK2	GO:0005524,GO:0005515,GO:0006915,GO:0004674,GO:0006468,GO:0009069	NA	0.391	0.543	0.469	0.531	0.422	0.395	0.318	0.469	0.617	0.694	0.545	0.383	0.515	0.471	0.545	0.523	0.629	0.338	0.31	0.367	0.571	0.411	0.625	0.459	0.504	0.542	0.498	0.437	NA	present in all	present in all	NA	NA	NA	NA	NA	NA	1	NA	NA	NA	NA	NA	NA	NA	NA	NA	NA	NA	NA	NA	NA	NA	NA	NA	NA	NA	NA	NA	NA	NA	NA	NA	NA	NA	NA	N	1	NA	CAT3	insufficient_data	insufficient_data	insufficient_data	NA	NA	NA	NA	NA	NA	NA	NA
5356	SymbC1.scaffold245	130526	7	0	Biallalic	Allele2	17	491410	26.6	130591	166066	SymbC1.scaffold245_130526	SymbC1.scaffold245_130526_Allele2	upstream_gene_variant	MODIFIER	SymbC1.scaffold245.14.m1	Calcium-dependent_protein_kinase_28	NA	CDPK2	GO:0003779,GO:0003824,GO:0005622	NA	0.597	0.444	0.533	0.538	0.585	0.588	0.547	0.463	0.548	0.586	0.577	0.596	0.508	0.373	0.707	0.615	0.565	0.347	0.541	0.434	0.64	0.507	0.652	0.548	0.553	0.565	0.551	0.52	NA	present in all	present in all	NA	NA	NA	NA	NA	NA	1	NA	NA	NA	NA	NA	NA	NA	NA	NA	NA	NA	NA	NA	NA	NA	NA	NA	NA	NA	NA	NA	NA	NA	NA	NA	NA	NA	NA	N	1	NA	CAT3	insufficient_data	insufficient_data	insufficient_data	NA	NA	NA	NA	NA	NA	NA	NA
5357	SymbC1.scaffold245	3164	7	0	Biallalic	Allele2	17	491410	0.6	2842	3876	SymbC1.scaffold245_3164	SymbC1.scaffold245_3164_Allele2	missense_variant	MODERATE	SymbC1.scaffold245.1.m1	40S_ribosomal_protein_S17-4	NA	4RPS4	GO:0015267,GO:0055085,GO:0016021,GO:0005488	NA	0.49	0.486	0.532	0.513	0.524	0.507	0.53	0.527	0.485	0.52	0.563	0.516	0.489	0.545	0.534	0.529	0.518	0.537	0.532	0.458	0.519	0.49	0.509	0.509	0.524	0.532	0.518	0.508	NA	present in all	present in all	NA	NA	NA	NA	NA	NA	1	NA	NA	NA	NA	NA	NA	NA	NA	NA	NA	NA	NA	NA	NA	NA	NA	NA	NA	NA	NA	NA	NA	NA	NA	NA	NA	NA	NA	N	1	NA	CAT3	insufficient_data	insufficient_data	insufficient_data	NA	NA	NA	NA	NA	NA	NA	NA
5358	SymbC1.scaffold245	76924	7	0	Biallalic	Allele2	17	491410	15.7	74085	94119	SymbC1.scaffold245_76924	SymbC1.scaffold245_76924_Allele2	splice_acceptor_variant&splice_donor_variant&splice_region_variant&intron_variant	HIGH	SymbC1.scaffold245.10.m1	Calcium-dependent_protein_kinase_28	NA	CDPK2	GO:0000166,GO:0016301,GO:0016310	NA	1	1	1	1	1	1	1	1	0.778	1	1	1	1	1	1	1	1	1	1	1	1	1	0.612	1	0.963	1	0.987	0.935	NA	present in all	SS5, WT	NA	NA	NA	NA	NA	NA	1	NA	NA	NA	NA	NA	NA	NA	NA	NA	NA	NA	NA	NA	NA	NA	NA	NA	NA	NA	NA	NA	NA	NA	NA	NA	NA	NA	NA	N	1	NA	CAT3	insufficient_data	insufficient_data	insufficient_data	NA	NA	NA	NA	NA	NA	NA	NA
5359	SymbC1.scaffold2450	82672	1	0	Biallalic	Allele2	4	101896	81.1	80387	87687	SymbC1.scaffold2450_82672	SymbC1.scaffold2450_82672_Allele2	intron_variant	MODIFIER	SymbC1.scaffold2450.5.m1	NA	NA	NA	NA	NA	1	0.935	0.965	0.975	0.952	0.971	0.907	0.979	0.981	0.974	0.956	0.976	0.952	0.946	0.94	0.983	0.926	0.938	0.992	1	0.975	0.951	0.954	0.966	0.962	0.949	0.96	0.968	NA	present in all	present in all	NA	NA	NA	NA	NA	NA	1	NA	NA	NA	NA	NA	NA	NA	NA	NA	NA	NA	NA	NA	NA	NA	NA	NA	NA	NA	NA	NA	NA	NA	NA	NA	NA	NA	NA	N	1	NA	NA	NA	NA	NA	NA	NA	NA	NA	NA	NA	NA	NA
5360	SymbC1.scaffold2452	75512	3	0	Biallalic	Allele2	5	102212	73.9	73411	78537	SymbC1.scaffold2452_75512	SymbC1.scaffold2452_75512_Allele2	missense_variant	MODERATE	SymbC1.scaffold2452.5.m1	Pentatricopeptide_repeat-containing_protein,_chloroplastic	NA	PRCPC	GO:0016021,GO:0004563,GO:0005506,GO:0016705,GO:0031418,GO:0005975,GO:0055114,GO:0001575,GO:0006027,GO:0006040	NA	0.449	0.372	0.319	0.353	0.308	0.291	0.434	0.337	0.388	0.453	0.315	0.412	0.376	0.406	0.435	0.417	0.361	0.392	0.434	0.452	0.398	0.462	0.571	0.349	0.39	0.405	0.378	0.452	NA	present in all	present in all	NA	NA	NA	NA	NA	NA	1	NA	NA	NA	NA	NA	NA	NA	NA	NA	NA	NA	NA	NA	NA	NA	NA	NA	NA	NA	NA	NA	NA	NA	NA	NA	NA	NA	NA	N	1	NA	NA	NA	NA	NA	NA	NA	NA	NA	NA	NA	NA	NA
5361	SymbC1.scaffold2452	75546	3	0	Biallalic	Allele2	5	102212	73.9	73411	78537	SymbC1.scaffold2452_75546	SymbC1.scaffold2452_75546_Allele2	missense_variant	MODERATE	SymbC1.scaffold2452.5.m1	Pentatricopeptide_repeat-containing_protein,_chloroplastic	NA	PRCPC	GO:0016021,GO:0004563,GO:0005506,GO:0016705,GO:0031418,GO:0005975,GO:0055114,GO:0001575,GO:0006027,GO:0006040	NA	0.568	0.65	0.663	0.65	0.672	0.702	0.524	0.692	0.612	0.594	0.702	0.615	0.676	0.625	0.577	0.615	0.636	0.602	0.596	0.587	0.628	0.59	0.481	0.651	0.623	0.613	0.634	0.581	NA	present in all	present in all	NA	NA	NA	NA	NA	NA	1	NA	NA	NA	NA	NA	NA	NA	NA	NA	NA	NA	NA	NA	NA	NA	NA	NA	NA	NA	NA	NA	NA	NA	NA	NA	NA	NA	NA	N	1	NA	NA	NA	NA	NA	NA	NA	NA	NA	NA	NA	NA	NA
5362	SymbC1.scaffold2452	77692	3	0	Biallalic	Allele2	5	102212	76	73411	78537	SymbC1.scaffold2452_77692	SymbC1.scaffold2452_77692_Allele2	missense_variant	MODERATE	SymbC1.scaffold2452.5.m1	Pentatricopeptide_repeat-containing_protein,_chloroplastic	NA	PRCPC	GO:0016021,GO:0004563,GO:0005506,GO:0016705,GO:0031418,GO:0005975,GO:0055114,GO:0001575,GO:0006027,GO:0006040	NA	0.345	0.264	0.321	0.3	0.284	0.313	0.31	0.279	0.375	0.307	0.283	0.364	0.259	0.355	0.321	0.293	0.293	0.398	0.264	0.368	0.395	0.365	0.365	0.305	0.32	0.316	0.31	0.359	NA	present in all	present in all	NA	NA	NA	NA	NA	NA	1	NA	NA	NA	NA	NA	NA	NA	NA	NA	NA	NA	NA	NA	NA	NA	NA	NA	NA	NA	NA	NA	NA	NA	NA	NA	NA	NA	NA	N	1	NA	NA	NA	NA	NA	NA	NA	NA	NA	NA	NA	NA	NA
5363	SymbC1.scaffold2453	12435	8	0	Biallalic	Allele2	6	102123	12.2	10321	17977	SymbC1.scaffold2453_12435	SymbC1.scaffold2453_12435_Allele2	synonymous_variant	LOW	SymbC1.scaffold2453.1.m1	unconventional_myosin_PfM-B,_putative	NA	UMPBP	GO:0016459,GO:0003774,GO:0005524	NA	0.6	0.395	0.547	0.304	0.558	0.406	0.623	0.391	0.649	0.396	0.412	0.409	0.667	0.634	0.414	0.459	0.431	0.436	0.647	0.341	0.581	0.4	0.372	0.468	0.48	0.485	0.488	0.463	NA	present in all	present in all	NA	NA	NA	NA	NA	NA	1	NA	NA	NA	NA	NA	NA	NA	NA	NA	NA	NA	NA	NA	NA	NA	NA	NA	NA	NA	NA	NA	NA	NA	NA	NA	NA	NA	NA	N	1	NA	CAT1	insufficient_data	insufficient_data	insufficient_data	NA	NA	NA	NA	NA	NA	NA	NA
5364	SymbC1.scaffold2453	13844	8	0	Biallalic	Allele2	6	102123	13.6	10321	17977	SymbC1.scaffold2453_13844	SymbC1.scaffold2453_13844_Allele2	missense_variant	MODERATE	SymbC1.scaffold2453.1.m1	unconventional_myosin_PfM-B,_putative	NA	UMPBP	GO:0016459,GO:0003774,GO:0005524	NA	0.432	0.509	0.483	0.5	0.44	0.568	0.535	0.564	0.371	0.468	0.455	0.562	0.5	0.507	0.387	0.416	0.527	0.539	0.507	0.435	0.473	0.583	0.473	0.489	0.493	0.459	0.484	0.502	NA	present in all	present in all	NA	NA	NA	NA	NA	NA	1	NA	NA	NA	NA	NA	NA	NA	NA	NA	NA	NA	NA	NA	NA	NA	NA	NA	NA	NA	NA	NA	NA	NA	NA	NA	NA	NA	NA	N	1	NA	CAT1	insufficient_data	insufficient_data	insufficient_data	NA	NA	NA	NA	NA	NA	NA	NA
5365	SymbC1.scaffold2453	15460	8	0	Biallalic	Allele2	6	102123	15.1	10321	17977	SymbC1.scaffold2453_15460	SymbC1.scaffold2453_15460_Allele2	missense_variant	MODERATE	SymbC1.scaffold2453.1.m1	unconventional_myosin_PfM-B,_putative	NA	UMPBP	GO:0016459,GO:0003774,GO:0005524	NA	0.41	0.558	0.489	0.525	0.571	0.388	0.457	0.513	0.512	0.63	0.667	0.556	0.457	0.432	0.453	0.549	0.66	0.447	0.469	0.39	0.524	0.471	0.481	0.49	0.556	0.524	0.519	0.464	NA	present in all	present in all	NA	NA	NA	NA	NA	NA	1	NA	NA	NA	NA	NA	NA	NA	NA	NA	NA	NA	NA	NA	NA	NA	NA	NA	NA	NA	NA	NA	NA	NA	NA	NA	NA	NA	NA	N	1	NA	CAT1	insufficient_data	insufficient_data	insufficient_data	NA	NA	NA	NA	NA	NA	NA	NA
5366	SymbC1.scaffold2453	17673	8	0	Biallalic	Allele2	6	102123	17.3	10321	17977	SymbC1.scaffold2453_17673	SymbC1.scaffold2453_17673_Allele2	missense_variant	MODERATE	SymbC1.scaffold2453.1.m1	unconventional_myosin_PfM-B,_putative	NA	UMPBP	GO:0016459,GO:0003774,GO:0005524	NA	0.571	0.5	0.333	0.455	0.531	0.389	0.453	0.6	0.531	0.543	0.37	0.471	0.327	0.472	0.5	0.467	0.455	0.387	0.419	0.462	0.474	0.281	0.5	0.463	0.495	0.474	0.469	0.421	NA	present in all	present in all	NA	NA	NA	NA	NA	NA	1	NA	NA	NA	NA	NA	NA	NA	NA	NA	NA	NA	NA	NA	NA	NA	NA	NA	NA	NA	NA	NA	NA	NA	NA	NA	NA	NA	NA	N	1	NA	CAT1	insufficient_data	insufficient_data	insufficient_data	NA	NA	NA	NA	NA	NA	NA	NA
5367	SymbC1.scaffold2453	35927	8	0	Biallalic	Allele2	6	102123	35.2	NA	NA	SymbC1.scaffold2453_35927	SymbC1.scaffold2453_35927_Allele2	intergenic_region	MODIFIER	intergenic	intergenic	NA	intergenic	Intergenic	NA	0.484	0.444	0.578	0.435	0.504	0.465	0.506	0.458	0.5	0.368	0.414	0.43	0.542	0.515	0.5	0.526	0.568	0.469	0.539	0.545	0.512	0.519	0.475	0.485	0.446	0.527	0.485	0.51	NA	present in all	present in all	NA	NA	NA	NA	NA	NA	1	NA	NA	NA	NA	NA	NA	NA	NA	NA	NA	NA	NA	NA	NA	NA	NA	NA	NA	NA	NA	NA	NA	NA	NA	NA	NA	NA	NA	N	1	NA	CAT1	insufficient_data	insufficient_data	insufficient_data	NA	NA	NA	NA	NA	NA	NA	NA
5368	SymbC1.scaffold2453	49837	8	0	Biallalic	Allele2	6	102123	48.8	NA	NA	SymbC1.scaffold2453_49837	SymbC1.scaffold2453_49837_Allele2	intergenic_region	MODIFIER	intergenic	intergenic	NA	intergenic	Intergenic	NA	0.49	0.519	0.444	0.467	0.553	0.595	0.579	0.481	0.585	0.49	0.569	0.412	0.429	0.547	0.398	0.451	0.535	0.444	0.279	0.491	0.435	0.354	0.342	0.511	0.519	0.483	0.503	0.391	NA	present in all	present in all	NA	NA	NA	NA	NA	NA	1	NA	NA	NA	NA	NA	NA	NA	NA	NA	NA	NA	NA	NA	NA	NA	NA	NA	NA	NA	NA	NA	NA	NA	NA	NA	NA	NA	NA	N	1	NA	CAT1	insufficient_data	insufficient_data	insufficient_data	NA	NA	NA	NA	NA	NA	NA	NA
5369	SymbC1.scaffold2453	56961	8	0	Biallalic	Allele2	6	102123	55.8	54561	57366	SymbC1.scaffold2453_56961	SymbC1.scaffold2453_56961_Allele2	missense_variant	MODERATE	SymbC1.scaffold2453.3.m1	Maternal_protein_pumilio	NA	MPP	GO:0003723	NA	0.518	0.53	0.517	0.608	0.473	0.491	0.51	0.486	0.444	0.427	0.436	0.537	0.512	0.457	0.474	0.458	0.552	0.363	0.535	0.463	0.514	0.512	0.482	0.523	0.473	0.485	0.496	0.478	NA	present in all	present in all	NA	NA	NA	NA	NA	NA	1	NA	NA	NA	NA	NA	NA	NA	NA	NA	NA	NA	NA	NA	NA	NA	NA	NA	NA	NA	NA	NA	NA	NA	NA	NA	NA	NA	NA	N	1	NA	CAT1	insufficient_data	insufficient_data	insufficient_data	NA	NA	NA	NA	NA	NA	NA	NA
5370	SymbC1.scaffold2453	57335	8	0	Biallalic	Allele2	6	102123	56.1	54561	57366	SymbC1.scaffold2453_57335	SymbC1.scaffold2453_57335_Allele2	missense_variant	MODERATE	SymbC1.scaffold2453.3.m1	Maternal_protein_pumilio	NA	MPP	GO:0003723	NA	0.5	0.532	0.615	0.727	0.635	0.602	0.526	0.508	0.571	0.595	0.573	0.608	0.527	0.607	0.631	0.492	0.507	0.469	0.589	0.544	0.533	0.522	0.492	0.602	0.564	0.559	0.574	0.525	NA	present in all	present in all	NA	NA	NA	NA	NA	NA	1	NA	NA	NA	NA	NA	NA	NA	NA	NA	NA	NA	NA	NA	NA	NA	NA	NA	NA	NA	NA	NA	NA	NA	NA	NA	NA	NA	NA	N	1	NA	CAT1	insufficient_data	insufficient_data	insufficient_data	NA	NA	NA	NA	NA	NA	NA	NA
5371	SymbC1.scaffold2456	41001	6	0	Biallalic	Allele2	13	101764	40.3	40497	50399	SymbC1.scaffold2456_41001	SymbC1.scaffold2456_41001_Allele2	missense_variant	MODERATE	SymbC1.scaffold2456.6.m1	Cysteine_proteinase_RD19a	NA	CPR	GO:0006508,GO:0008234	NA	0.526	0.404	0.585	0.517	0.515	0.558	0.671	0.431	0.527	0.556	0.527	0.338	0.368	0.48	0.548	0.416	0.547	0.621	0.34	0.522	0.359	0.487	0.661	0.518	0.508	0.498	0.501	0.498	NA	present in all	present in all	NA	NA	NA	NA	NA	NA	1	NA	NA	NA	NA	NA	NA	NA	NA	NA	NA	NA	NA	NA	NA	NA	NA	NA	NA	NA	NA	NA	NA	NA	NA	NA	NA	NA	NA	N	1	NA	CAT1	insufficient_data	insufficient_data	insufficient_data	NA	NA	NA	NA	NA	NA	NA	NA
5372	SymbC1.scaffold2456	41267	6	0	Biallalic	Allele2	13	101764	40.6	40497	50399	SymbC1.scaffold2456_41267	SymbC1.scaffold2456_41267_Allele2	synonymous_variant	LOW	SymbC1.scaffold2456.6.m1	Cysteine_proteinase_RD19a	NA	CPR	GO:0006508,GO:0008234	NA	0.689	0.667	0.429	0.543	0.672	0.5	0.557	0.617	0.656	0.577	0.641	0.589	0.561	0.539	0.549	0.582	0.573	0.603	0.554	0.574	0.629	0.573	0.673	0.583	0.606	0.561	0.585	0.601	NA	present in all	present in all	NA	NA	NA	NA	NA	NA	1	NA	NA	NA	NA	NA	NA	NA	NA	NA	NA	NA	NA	NA	NA	NA	NA	NA	NA	NA	NA	NA	NA	NA	NA	NA	NA	NA	NA	N	1	NA	CAT1	insufficient_data	insufficient_data	insufficient_data	NA	NA	NA	NA	NA	NA	NA	NA
5373	SymbC1.scaffold2456	42775	6	0	Biallalic	Allele2	13	101764	42	40497	50399	SymbC1.scaffold2456_42775	SymbC1.scaffold2456_42775_Allele2	missense_variant	MODERATE	SymbC1.scaffold2456.6.m1	Cysteine_proteinase_RD19a	NA	CPR	GO:0006508,GO:0008234	NA	0.436	0.678	0.667	0.423	0.559	0.465	0.545	0.607	0.609	0.417	0.612	0.476	0.388	0.521	0.64	0.585	0.434	0.545	0.523	0.182	0.61	0.573	0.5	0.538	0.544	0.545	0.533	0.489	NA	present in all	present in all	NA	NA	NA	NA	NA	NA	1	NA	NA	NA	NA	NA	NA	NA	NA	NA	NA	NA	NA	NA	NA	NA	NA	NA	NA	NA	NA	NA	NA	NA	NA	NA	NA	NA	NA	N	1	NA	CAT1	insufficient_data	insufficient_data	insufficient_data	NA	NA	NA	NA	NA	NA	NA	NA
5374	SymbC1.scaffold2456	50395	6	0	Biallalic	Allele2	13	101764	49.5	40497	50399	SymbC1.scaffold2456_50395	SymbC1.scaffold2456_50395_Allele2	missense_variant	MODERATE	SymbC1.scaffold2456.6.m1	Cysteine_proteinase_RD19a	NA	CPR	GO:0006508,GO:0008234	NA	0.337	0.446	0.46	0.5	0.524	0.464	0.521	0.554	0.551	0.473	0.409	0.551	0.441	0.5	0.443	0.444	0.451	0.516	0.512	0.517	0.63	0.5	0.579	0.455	0.51	0.46	0.475	0.542	NA	present in all	present in all	NA	NA	NA	NA	NA	NA	1	NA	NA	NA	NA	NA	NA	NA	NA	NA	NA	NA	NA	NA	NA	NA	NA	NA	NA	NA	NA	NA	NA	NA	NA	NA	NA	NA	NA	N	1	NA	CAT1	insufficient_data	insufficient_data	insufficient_data	NA	NA	NA	NA	NA	NA	NA	NA
5375	SymbC1.scaffold2456	56893	6	0	Biallalic	Allele2	13	101764	55.9	50769	60385	SymbC1.scaffold2456_56893	SymbC1.scaffold2456_56893_Allele2	synonymous_variant	LOW	SymbC1.scaffold2456.7.m1	NA	NA	NA	NA	NA	0.594	0.493	0.456	0.439	0.456	0.427	0.52	0.603	0.6	0.534	0.455	0.473	0.444	0.413	0.418	0.446	0.488	0.518	0.457	0.535	0.522	0.4	0.491	0.478	0.531	0.441	0.486	0.487	NA	present in all	present in all	NA	NA	NA	NA	NA	NA	1	NA	NA	NA	NA	NA	NA	NA	NA	NA	NA	NA	NA	NA	NA	NA	NA	NA	NA	NA	NA	NA	NA	NA	NA	NA	NA	NA	NA	N	1	NA	CAT1	insufficient_data	insufficient_data	insufficient_data	NA	NA	NA	NA	NA	NA	NA	NA
5376	SymbC1.scaffold2456	73194	6	0	Biallalic	Allele2	13	101764	71.9	67069	75560	SymbC1.scaffold2456_73194	SymbC1.scaffold2456_73194_Allele2	missense_variant	MODERATE	SymbC1.scaffold2456.9.m1	Pentatricopeptide_repeat-containing_protein	NA	PRCP	GO:0005515	NA	0.597	0.561	0.571	0.627	0.536	0.604	0.481	0.583	0.483	0.597	0.639	0.544	0.592	0.569	0.603	0.47	0.584	0.559	0.555	0.561	0.6	0.531	0.5	0.583	0.555	0.557	0.567	0.551	NA	present in all	present in all	NA	NA	NA	NA	NA	NA	1	NA	NA	NA	NA	NA	NA	NA	NA	NA	NA	NA	NA	NA	NA	NA	NA	NA	NA	NA	NA	NA	NA	NA	NA	NA	NA	NA	NA	N	1	NA	CAT1	insufficient_data	insufficient_data	insufficient_data	NA	NA	NA	NA	NA	NA	NA	NA
5377	SymbC1.scaffold2459	67030	1	0	Triallelic	Allele2	3	104653	64	66902	72579	SymbC1.scaffold2459_67030	SymbC1.scaffold2459_67030_Allele2	frameshift_variant	HIGH	SymbC1.scaffold2459.2.m1	Major_basic_nuclear_protein_2	NA	MBNP2	GO:0003824	NA	0.15	0	0	0	0	0	0.192	0.118	0	0.138	0	0.143	0	0.138	0	0	0	0	0	0.265	0	0.15	0.195	0.025	0.099	0.035	0.052	0.102	NA	present in all	present in all	NA	NA	NA	NA	NA	NA	1	NA	NA	NA	NA	NA	NA	NA	NA	NA	NA	NA	NA	NA	NA	NA	NA	NA	NA	NA	NA	NA	NA	NA	NA	NA	NA	NA	NA	N	1	NA	NA	NA	NA	NA	NA	NA	NA	NA	NA	NA	NA	NA
5378	SymbC1.scaffold2459	67030	1	0	Triallelic	Allele3	3	104653	64	66902	72579	SymbC1.scaffold2459_67030	SymbC1.scaffold2459_67030_Allele3	frameshift_variant	HIGH	SymbC1.scaffold2459.2.m1	Major_basic_nuclear_protein_2	NA	MBNP2	GO:0003824	NA	0.817	0.984	0.944	1	0.94	1	0.75	0.855	0.964	0.785	0.909	0.8	1	0.809	0.94	0.949	0.966	0.953	0.878	0.647	0.868	0.775	0.756	0.948	0.844	0.916	0.907	0.813	NA	present in all	present in all	NA	NA	NA	NA	NA	NA	1	NA	NA	NA	NA	NA	NA	NA	NA	NA	NA	NA	NA	NA	NA	NA	NA	NA	NA	NA	NA	NA	NA	NA	NA	NA	NA	NA	NA	N	1	NA	NA	NA	NA	NA	NA	NA	NA	NA	NA	NA	NA	NA
5379	SymbC1.scaffold24592	1865	1	0	Biallalic	Allele2	0	2171	85.9	NA	NA	SymbC1.scaffold24592_1865	SymbC1.scaffold24592_1865_Allele2	intergenic_region	MODIFIER	intergenic	intergenic	NA	intergenic	Intergenic	NA	0.571	0.407	0.5	0.457	0.568	0.368	0.5	0.419	0.378	0.5	0.59	0.541	0.469	0.683	0.513	0.61	0.605	0.414	0.622	0.593	0.605	0.463	0.56	0.479	0.488	0.603	0.511	0.543	NA	present in all	present in all	NA	NA	NA	NA	NA	NA	1	NA	NA	NA	NA	NA	NA	NA	NA	NA	NA	NA	NA	NA	NA	NA	NA	NA	NA	NA	NA	NA	NA	NA	NA	NA	NA	NA	NA	N	1	NA	NA	NA	NA	NA	NA	NA	NA	NA	NA	NA	NA	NA
5380	SymbC1.scaffold246	229227	1	0	Biallalic	Allele2	3	255823	89.6	229413	232298	SymbC1.scaffold246_229227	SymbC1.scaffold246_229227_Allele2	downstream_gene_variant	MODIFIER	SymbC1.scaffold246.4.m1	Protein_transport_protein_SFT2	NA	PTPS	NA	NA	0.258	0.278	0.194	0.266	0.236	0.232	0.35	0.219	0.239	0.278	0.276	0.316	0.252	0.179	0.225	0.227	0.268	0.435	0.356	0.31	0.372	0.399	0.387	0.244	0.28	0.225	0.253	0.377	NA	present in all	present in all	NA	NA	NA	NA	NA	NA	1	NA	NA	NA	NA	NA	NA	NA	NA	NA	NA	NA	NA	NA	NA	NA	NA	NA	NA	NA	NA	NA	NA	NA	NA	NA	NA	NA	NA	N	1	NA	NA	NA	NA	NA	NA	NA	NA	NA	NA	NA	NA	NA
5381	SymbC1.scaffold2460	18281	2	0	Biallalic	Allele2	5	101813	18	12716	17909	SymbC1.scaffold2460_18281	SymbC1.scaffold2460_18281_Allele2	upstream_gene_variant	MODIFIER	SymbC1.scaffold2460.2.m1	SET_domain-containing_protein_5	NA	S5	GO:0005515	NA	0.5	0.5	0.552	0.483	0.368	0.484	0.409	0.508	0.592	0.509	0.419	0.491	0.493	0.578	0.505	0.458	0.463	0.514	0.609	0.517	0.388	0.489	0.417	0.481	0.488	0.501	0.489	0.489	NA	present in all	present in all	NA	NA	NA	NA	NA	NA	1	NA	NA	NA	NA	NA	NA	NA	NA	NA	NA	NA	NA	NA	NA	NA	NA	NA	NA	NA	NA	NA	NA	NA	NA	NA	NA	NA	NA	N	1	NA	NA	NA	NA	NA	NA	NA	NA	NA	NA	NA	NA	NA
5382	SymbC1.scaffold2460	20228	2	0	Biallalic	Allele2	5	101813	19.9	18429	22044	SymbC1.scaffold2460_20228	SymbC1.scaffold2460_20228_Allele2	missense_variant	MODERATE	SymbC1.scaffold2460.3.m1	Protein_mago_nashi-like	NA	PMNL	NA	NA	0.522	0.507	0.471	0.448	0.512	0.57	0.472	0.627	0.443	0.446	0.446	0.562	0.551	0.481	0.469	0.56	0.604	0.397	0.481	0.543	0.522	0.534	0.532	0.505	0.499	0.529	0.511	0.502	NA	present in all	present in all	NA	NA	NA	NA	NA	NA	1	NA	NA	NA	NA	NA	NA	NA	NA	NA	NA	NA	NA	NA	NA	NA	NA	NA	NA	NA	NA	NA	NA	NA	NA	NA	NA	NA	NA	N	1	NA	NA	NA	NA	NA	NA	NA	NA	NA	NA	NA	NA	NA
5383	SymbC1.scaffold2461	64781	5	0	Biallalic	Allele2	7	101897	63.6	57562	64281	SymbC1.scaffold2461_64781	SymbC1.scaffold2461_64781_Allele2	downstream_gene_variant	MODIFIER	SymbC1.scaffold2461.8.m1	Pumilio-like_5	NA	PL5	GO:0003723	Cproliferum_lnc.35007(99.6%)	0.456	0.478	0.5	0.526	0.506	0.556	0.513	0.481	0.456	0.455	0.457	0.525	0.471	0.545	0.538	0.515	0.419	0.672	0.47	0.5	0.476	0.355	0.604	0.504	0.481	0.504	0.494	0.513	NA	present in all	present in all	NA	NA	NA	NA	NA	NA	1	NA	NA	NA	NA	NA	NA	NA	NA	NA	NA	NA	NA	NA	NA	NA	NA	NA	NA	NA	NA	NA	NA	NA	NA	NA	NA	NA	NA	N	1	NA	NA	NA	NA	NA	NA	NA	NA	NA	NA	NA	NA	NA
5384	SymbC1.scaffold2461	69265	5	0	Biallalic	Allele2	7	101897	68	68322	69473	SymbC1.scaffold2461_69265	SymbC1.scaffold2461_69265_Allele2	stop_gained	HIGH	SymbC1.scaffold2461.9.m1	NA	NA	NA	NA	NA	0.463	0.433	0.42	0.489	0.532	0.528	0.498	0.482	0.512	0.481	0.49	0.47	0.48	0.473	0.437	0.468	0.482	0.428	0.526	0.417	0.388	0.434	0.486	0.478	0.489	0.465	0.479	0.447	NA	present in all	present in all	NA	NA	NA	NA	NA	NA	1	NA	NA	NA	NA	NA	NA	NA	NA	NA	NA	NA	NA	NA	NA	NA	NA	NA	NA	NA	NA	NA	NA	NA	NA	NA	NA	NA	NA	N	1	NA	NA	NA	NA	NA	NA	NA	NA	NA	NA	NA	NA	NA
5385	SymbC1.scaffold2461	69319	5	0	Biallalic	Allele2	7	101897	68	68322	69473	SymbC1.scaffold2461_69319	SymbC1.scaffold2461_69319_Allele2	missense_variant	MODERATE	SymbC1.scaffold2461.9.m1	NA	NA	NA	NA	NA	0.432	0.479	0.439	0.492	0.481	0.579	0.482	0.445	0.482	0.455	0.465	0.534	0.5	0.483	0.434	0.446	0.471	0.397	0.545	0.47	0.421	0.495	0.566	0.484	0.477	0.459	0.476	0.482	NA	present in all	present in all	NA	NA	NA	NA	NA	NA	1	NA	NA	NA	NA	NA	NA	NA	NA	NA	NA	NA	NA	NA	NA	NA	NA	NA	NA	NA	NA	NA	NA	NA	NA	NA	NA	NA	NA	N	1	NA	NA	NA	NA	NA	NA	NA	NA	NA	NA	NA	NA	NA
5386	SymbC1.scaffold2461	73086	5	0	Biallalic	Allele2	7	101897	71.7	70903	73914	SymbC1.scaffold2461_73086	SymbC1.scaffold2461_73086_Allele2	synonymous_variant	LOW	SymbC1.scaffold2461.10.m1	Lactoylglutathione_lyase	NA	LL	GO:0004462,GO:0046872,GO:0005975,GO:0006090	NA	0.52	0.526	0.463	0.448	0.477	0.458	0.415	0.5	0.503	0.525	0.453	0.489	0.533	0.549	0.513	0.451	0.468	0.5	0.533	0.429	0.54	0.502	0.489	0.482	0.481	0.495	0.488	0.499	NA	present in all	present in all	NA	NA	NA	NA	NA	NA	1	NA	NA	NA	NA	NA	NA	NA	NA	NA	NA	NA	NA	NA	NA	NA	NA	NA	NA	NA	NA	NA	NA	NA	NA	NA	NA	NA	NA	N	1	NA	NA	NA	NA	NA	NA	NA	NA	NA	NA	NA	NA	NA
5387	SymbC1.scaffold2461	94341	5	0	Biallalic	Allele2	7	101897	92.6	94945	95516	SymbC1.scaffold2461_94341	SymbC1.scaffold2461_94341_Allele2	upstream_gene_variant	MODIFIER	SymbC1.scaffold2461.14.m1	putative_ATP-dependent_RNA_helicase_DDX5	NA	PADRHD	NA	NA	0.769	0.939	0.88	0.818	0.773	0.681	0.909	0.842	0.941	0.829	0.806	0.806	0.882	0.951	0.825	0.812	0.911	0.882	0.776	0.791	0.922	0.778	0.667	0.81	0.856	0.875	0.846	0.803	NA	present in all	present in all	NA	NA	NA	NA	NA	NA	1	NA	NA	NA	NA	NA	NA	NA	NA	NA	NA	NA	NA	NA	NA	NA	NA	NA	NA	NA	NA	NA	NA	NA	NA	NA	NA	NA	NA	N	1	NA	NA	NA	NA	NA	NA	NA	NA	NA	NA	NA	NA	NA
5388	SymbC1.scaffold2463	77528	1	0	Biallalic	Allele2	4	101727	76.2	NA	NA	SymbC1.scaffold2463_77528	SymbC1.scaffold2463_77528_Allele2	intergenic_region	MODIFIER	intergenic	intergenic	NA	intergenic	Intergenic	NA	0.444	0.595	0.37	0.41	0.352	0.544	0.5	0.508	0.561	0.464	0.391	0.606	0.368	0.476	0.542	0.5	0.552	0.556	0.426	0.521	0.476	0.438	0.5	0.453	0.505	0.518	0.481	0.486	NA	present in all	present in all	NA	NA	NA	NA	NA	NA	1	NA	NA	NA	NA	NA	NA	NA	NA	NA	NA	NA	NA	NA	NA	NA	NA	NA	NA	NA	NA	NA	NA	NA	NA	NA	NA	NA	NA	N	1	NA	NA	NA	NA	NA	NA	NA	NA	NA	NA	NA	NA	NA
5389	SymbC1.scaffold2466	95765	1	0	Biallalic	Allele2	5	112942	84.8	92012	95825	SymbC1.scaffold2466_95765	SymbC1.scaffold2466_95765_Allele2	missense_variant	MODERATE	SymbC1.scaffold2466.6.m1	NA	NA	NA	NA	NA	0.538	0.48	0.385	0.451	0.447	0.557	0.39	0.552	0.444	0.467	0.509	0.543	0.363	0.446	0.502	0.495	0.509	0.427	0.482	0.447	0.45	0.425	0.457	0.476	0.484	0.488	0.475	0.448	NA	present in all	present in all	NA	NA	NA	NA	NA	NA	1	NA	NA	NA	NA	NA	NA	NA	NA	NA	NA	NA	NA	NA	NA	NA	NA	NA	NA	NA	NA	NA	NA	NA	NA	NA	NA	NA	NA	N	1	NA	NA	NA	NA	NA	NA	NA	NA	NA	NA	NA	NA	NA
5390	SymbC1.scaffold2468	64401	2	0	Biallalic	Allele2	7	101494	63.5	61904	81127	SymbC1.scaffold2468_64401	SymbC1.scaffold2468_64401_Allele2	missense_variant	MODERATE	SymbC1.scaffold2468.4.m1	phosphatase_2C_10	NA	P21	GO:0003676,GO:0004722,GO:0006470,GO:0043169,GO:0008287	NA	0.398	0.519	0.56	0.551	0.508	0.514	0.577	0.582	0.491	0.522	0.552	0.633	0.532	0.453	0.446	0.45	0.518	0.355	0.486	0.504	0.475	0.466	0.49	0.508	0.56	0.467	0.518	0.463	NA	present in all	present in all	NA	NA	NA	NA	NA	NA	1	NA	NA	NA	NA	NA	NA	NA	NA	NA	NA	NA	NA	NA	NA	NA	NA	NA	NA	NA	NA	NA	NA	NA	NA	NA	NA	NA	NA	N	1	NA	NA	NA	NA	NA	NA	NA	NA	NA	NA	NA	NA	NA
5391	SymbC1.scaffold2468	97530	2	0	Biallalic	Allele2	7	101494	96.1	96275	98944	SymbC1.scaffold2468_97530	SymbC1.scaffold2468_97530_Allele2	missense_variant	MODERATE	SymbC1.scaffold2468.7.m1	Alkyldihydroxyacetonephosphate_synthase	NA	AS	GO:0003824,GO:0009058	NA	0.447	0.484	0.379	0.409	0.509	0.382	0.674	0.486	0.453	0.452	0.667	0.414	0.4	0.507	0.403	0.526	0.521	0.517	0.465	0.475	0.415	0.468	0.378	0.435	0.524	0.489	0.477	0.453	NA	present in all	present in all	NA	NA	NA	NA	NA	NA	1	NA	NA	NA	NA	NA	NA	NA	NA	NA	NA	NA	NA	NA	NA	NA	NA	NA	NA	NA	NA	NA	NA	NA	NA	NA	NA	NA	NA	N	1	NA	NA	NA	NA	NA	NA	NA	NA	NA	NA	NA	NA	NA
5392	SymbC1.scaffold247	157361	1	0	Biallalic	Allele2	10	255385	61.6	153817	157577	SymbC1.scaffold247_157361	SymbC1.scaffold247_157361_Allele2	synonymous_variant	LOW	SymbC1.scaffold247.7.m1	hypothetical_protein_AK812_SmicGene5778	NA	HPAS	GO:0016021	NA	0.389	0.446	0.436	0.428	0.4	0.443	0.408	0.392	0.42	0.425	0.411	0.406	0.42	0.392	0.402	0.395	0.397	0.365	0.386	0.404	0.378	0.394	0.413	0.424	0.41	0.397	0.412	0.39	NA	present in all	present in all	NA	NA	NA	NA	NA	NA	1	NA	NA	NA	NA	NA	NA	NA	NA	NA	NA	NA	NA	NA	NA	NA	NA	NA	NA	NA	NA	NA	NA	NA	NA	NA	NA	NA	NA	N	1	NA	NA	NA	NA	NA	NA	NA	NA	NA	NA	NA	NA	NA
5393	SymbC1.scaffold2470	1224	6	0	Biallalic	Allele2	6	130058	0.9	NA	NA	SymbC1.scaffold2470_1224	SymbC1.scaffold2470_1224_Allele2	intergenic_region	MODIFIER	intergenic	intergenic	NA	intergenic	Intergenic	NA	0.446	0.492	0.345	0.339	0.235	0.429	0.408	0.352	0.441	0.444	0.444	0.374	0.323	0.366	0.407	0.406	0.306	0.404	0.296	0.327	0.327	0.204	0.315	0.381	0.411	0.371	0.386	0.312	NA	present in all	present in all	NA	NA	NA	NA	NA	NA	1	NA	NA	NA	NA	NA	NA	NA	NA	NA	NA	NA	NA	NA	NA	NA	NA	NA	NA	NA	NA	NA	NA	NA	NA	NA	NA	NA	NA	N	1	NA	CAT1	insufficient_data	insufficient_data	insufficient_data	NA	NA	NA	NA	NA	NA	NA	NA
5394	SymbC1.scaffold2470	1264	6	0	Biallalic	Allele2	6	130058	1	NA	NA	SymbC1.scaffold2470_1264	SymbC1.scaffold2470_1264_Allele2	intergenic_region	MODIFIER	intergenic	intergenic	NA	intergenic	Intergenic	NA	0.401	0.439	0.364	0.264	0.322	0.407	0.361	0.312	0.467	0.412	0.426	0.374	0.373	0.296	0.358	0.363	0.271	0.373	0.264	0.41	0.27	0.298	0.324	0.366	0.392	0.322	0.365	0.323	NA	present in all	present in all	NA	NA	NA	NA	NA	NA	1	NA	NA	NA	NA	NA	NA	NA	NA	NA	NA	NA	NA	NA	NA	NA	NA	NA	NA	NA	NA	NA	NA	NA	NA	NA	NA	NA	NA	N	1	NA	CAT1	insufficient_data	insufficient_data	insufficient_data	NA	NA	NA	NA	NA	NA	NA	NA
5395	SymbC1.scaffold2470	82444	6	0	Biallalic	Allele2	6	130058	63.4	NA	NA	SymbC1.scaffold2470_82444	SymbC1.scaffold2470_82444_Allele2	intergenic_region	MODIFIER	intergenic	intergenic	NA	intergenic	Intergenic	NA	0.596	0.463	0.5	0.512	0.467	0.538	0.514	0.39	0.39	0.479	0.481	0.673	0.222	0.426	0.484	0.606	0.461	0.556	0.63	0.5	0.537	0.407	0.452	0.513	0.488	0.494	0.482	0.514	NA	present in all	present in all	NA	NA	NA	NA	NA	NA	1	NA	NA	NA	NA	NA	NA	NA	NA	NA	NA	NA	NA	NA	NA	NA	NA	NA	NA	NA	NA	NA	NA	NA	NA	NA	NA	NA	NA	N	1	NA	CAT1	insufficient_data	insufficient_data	insufficient_data	NA	NA	NA	NA	NA	NA	NA	NA
5396	SymbC1.scaffold2470	83047	6	0	Biallalic	Allele2	6	130058	63.9	NA	NA	SymbC1.scaffold2470_83047	SymbC1.scaffold2470_83047_Allele2	intergenic_region	MODIFIER	intergenic	intergenic	NA	intergenic	Intergenic	NA	0.531	0.432	0.444	0.615	0.406	0.375	0.467	0.708	0.396	0.583	0.409	0.545	0.455	0.521	0.603	0.434	0.338	0.491	0.31	0.357	0.533	0.372	0.577	0.467	0.518	0.474	0.486	0.44	NA	present in all	present in all	NA	NA	NA	NA	NA	NA	1	NA	NA	NA	NA	NA	NA	NA	NA	NA	NA	NA	NA	NA	NA	NA	NA	NA	NA	NA	NA	NA	NA	NA	NA	NA	NA	NA	NA	N	1	NA	CAT1	insufficient_data	insufficient_data	insufficient_data	NA	NA	NA	NA	NA	NA	NA	NA
5397	SymbC1.scaffold2470	88128	6	0	Biallalic	Allele2	6	130058	67.8	89120	90658	SymbC1.scaffold2470_88128	SymbC1.scaffold2470_88128_Allele2	upstream_gene_variant	MODIFIER	SymbC1.scaffold2470.7.m1	NA	NA	NA	NA	NA	0.452	0.559	0.6	0.58	0.393	0.587	0.595	0.441	0.426	0.446	0.6	0.561	0.528	0.38	0.51	0.48	0.511	0.545	0.593	0.588	0.477	0.453	0.537	0.529	0.512	0.47	0.509	0.532	NA	present in all	present in all	NA	NA	NA	NA	NA	NA	1	NA	NA	NA	NA	NA	NA	NA	NA	NA	NA	NA	NA	NA	NA	NA	NA	NA	NA	NA	NA	NA	NA	NA	NA	NA	NA	NA	NA	N	1	NA	CAT1	insufficient_data	insufficient_data	insufficient_data	NA	NA	NA	NA	NA	NA	NA	NA
5398	SymbC1.scaffold2470	939	6	0	Biallalic	Allele2	6	130058	0.7	NA	NA	SymbC1.scaffold2470_939	SymbC1.scaffold2470_939_Allele2	intergenic_region	MODIFIER	intergenic	intergenic	NA	intergenic	Intergenic	NA	0.468	0.3	0.275	0.398	0.31	0.283	0.413	0.338	0.358	0.225	0.3	0.294	0.293	0.354	0.316	0.398	0.383	0.418	0.344	0.429	0.383	0.386	0.311	0.339	0.321	0.363	0.336	0.379	NA	present in all	present in all	NA	NA	NA	NA	NA	NA	1	NA	NA	NA	NA	NA	NA	NA	NA	NA	NA	NA	NA	NA	NA	NA	NA	NA	NA	NA	NA	NA	NA	NA	NA	NA	NA	NA	NA	N	1	NA	CAT1	insufficient_data	insufficient_data	insufficient_data	NA	NA	NA	NA	NA	NA	NA	NA
5399	SymbC1.scaffold2471	32540	4	0	Biallalic	Allele2	6	101547	32	16641	35372	SymbC1.scaffold2471_32540	SymbC1.scaffold2471_32540_Allele2	missense_variant	MODERATE	SymbC1.scaffold2471.2.m1	hypothetical_protein_AK812_SmicGene7830	NA	HPAS	GO:0016757	NA	0.532	0.567	0.444	0.465	0.552	0.53	0.574	0.505	0.442	0.526	0.5	0.52	0.528	0.461	0.513	0.455	0.45	0.508	0.476	0.605	0.47	0.508	0.488	0.515	0.511	0.47	0.504	0.509	NA	present in all	present in all	NA	NA	NA	NA	NA	NA	1	NA	NA	NA	NA	NA	NA	NA	NA	NA	NA	NA	NA	NA	NA	NA	NA	NA	NA	NA	NA	NA	NA	NA	NA	NA	NA	NA	NA	N	1	NA	NA	NA	NA	NA	NA	NA	NA	NA	NA	NA	NA	NA
5400	SymbC1.scaffold2471	34220	4	0	Biallalic	Allele2	6	101547	33.7	16641	35372	SymbC1.scaffold2471_34220	SymbC1.scaffold2471_34220_Allele2	missense_variant	MODERATE	SymbC1.scaffold2471.2.m1	hypothetical_protein_AK812_SmicGene7830	NA	HPAS	GO:0016757	NA	0.375	0.471	0.487	0.478	0.565	0.545	0.562	0.5	0.467	0.538	0.562	0.518	0.471	0.568	0.548	0.549	0.457	0.54	0.571	0.555	0.533	0.496	0.541	0.487	0.525	0.531	0.509	0.539	NA	present in all	present in all	NA	NA	NA	NA	NA	NA	1	NA	NA	NA	NA	NA	NA	NA	NA	NA	NA	NA	NA	NA	NA	NA	NA	NA	NA	NA	NA	NA	NA	NA	NA	NA	NA	NA	NA	N	1	NA	NA	NA	NA	NA	NA	NA	NA	NA	NA	NA	NA	NA
5401	SymbC1.scaffold2471	36064	4	0	Biallalic	Allele2	6	101547	35.5	16641	35372	SymbC1.scaffold2471_36064	SymbC1.scaffold2471_36064_Allele2	upstream_gene_variant	MODIFIER	SymbC1.scaffold2471.2.m1	hypothetical_protein_AK812_SmicGene7830	NA	HPAS	GO:0016757	NA	0.488	0.555	0.497	0.517	0.502	0.558	0.589	0.561	0.61	0.542	0.611	0.615	0.587	0.517	0.551	0.549	0.548	0.522	0.599	0.58	0.589	0.544	0.563	0.52	0.588	0.541	0.553	0.566	NA	present in all	present in all	NA	NA	NA	NA	NA	NA	1	NA	NA	NA	NA	NA	NA	NA	NA	NA	NA	NA	NA	NA	NA	NA	NA	NA	NA	NA	NA	NA	NA	NA	NA	NA	NA	NA	NA	N	1	NA	NA	NA	NA	NA	NA	NA	NA	NA	NA	NA	NA	NA
5402	SymbC1.scaffold2471	39531	4	0	Biallalic	Allele2	6	101547	38.9	36213	40115	SymbC1.scaffold2471_39531	SymbC1.scaffold2471_39531_Allele2	synonymous_variant	LOW	SymbC1.scaffold2471.3.m1	mucin	NA	M	GO:0005515,GO:0043167,GO:0097159,GO:1901363,GO:0006807,GO:0044238,GO:0044260	NA	0.522	0.582	0.537	0.572	0.556	0.522	0.551	0.621	0.621	0.589	0.525	0.58	0.493	0.545	0.589	0.531	0.526	0.559	0.561	0.614	0.565	0.558	0.632	0.549	0.581	0.548	0.557	0.582	NA	present in all	present in all	NA	NA	NA	NA	NA	NA	1	NA	NA	NA	NA	NA	NA	NA	NA	NA	NA	NA	NA	NA	NA	NA	NA	NA	NA	NA	NA	NA	NA	NA	NA	NA	NA	NA	NA	N	1	NA	NA	NA	NA	NA	NA	NA	NA	NA	NA	NA	NA	NA
5403	SymbC1.scaffold2472	36443	5	0	Biallalic	Allele2	5	101508	35.9	35832	36910	SymbC1.scaffold2472_36443	SymbC1.scaffold2472_36443_Allele2	missense_variant	MODERATE	SymbC1.scaffold2472.2.m1	hypothetical_protein_AK812_SmicGene27840	NA	HPAS	NA	NA	0.478	0.657	0.341	0.448	0.273	0.349	0.421	0.51	0.2	0.452	0.5	0.373	0.538	0.279	0.351	0.393	0.329	0.419	0.49	0.354	0.383	0.435	0.439	0.424	0.409	0.338	0.405	0.42	NA	present in all	present in all	NA	NA	NA	NA	NA	NA	1	NA	NA	NA	NA	NA	NA	NA	NA	NA	NA	NA	NA	NA	NA	NA	NA	NA	NA	NA	NA	NA	NA	NA	NA	NA	NA	NA	NA	N	1	NA	NA	NA	NA	NA	NA	NA	NA	NA	NA	NA	NA	NA
5404	SymbC1.scaffold2472	57511	5	0	Biallalic	Allele2	5	101508	56.7	40023	68936	SymbC1.scaffold2472_57511	SymbC1.scaffold2472_57511_Allele2	synonymous_variant	LOW	SymbC1.scaffold2472.3.m1	DNA_polymerase_kappa	NA	DPK	GO:0003824,GO:0005509,GO:0008152	NA	0.487	0.62	0.523	0.515	0.423	0.485	0.514	0.578	0.453	0.529	0.551	0.521	0.521	0.439	0.438	0.479	0.387	0.561	0.638	0.452	0.484	0.365	0.707	0.509	0.524	0.436	0.498	0.535	NA	present in all	present in all	NA	NA	NA	NA	NA	NA	1	NA	NA	NA	NA	NA	NA	NA	NA	NA	NA	NA	NA	NA	NA	NA	NA	NA	NA	NA	NA	NA	NA	NA	NA	NA	NA	NA	NA	N	1	NA	NA	NA	NA	NA	NA	NA	NA	NA	NA	NA	NA	NA
5405	SymbC1.scaffold2472	57698	5	0	Biallalic	Allele2	5	101508	56.8	40023	68936	SymbC1.scaffold2472_57698	SymbC1.scaffold2472_57698_Allele2	intron_variant	MODIFIER	SymbC1.scaffold2472.3.m1	DNA_polymerase_kappa	NA	DPK	GO:0003824,GO:0005509,GO:0008152	Cproliferum_lnc.30800(100.0%)	0.485	0.411	0.474	0.468	0.515	0.469	0.431	0.372	0.5	0.516	0.458	0.413	0.371	0.465	0.424	0.566	0.541	0.305	0.439	0.515	0.444	0.593	0.333	0.47	0.448	0.499	0.463	0.438	NA	present in all	present in all	NA	NA	NA	NA	NA	NA	1	NA	NA	NA	NA	NA	NA	NA	NA	NA	NA	NA	NA	NA	NA	NA	NA	NA	NA	NA	NA	NA	NA	NA	NA	NA	NA	NA	NA	N	1	NA	NA	NA	NA	NA	NA	NA	NA	NA	NA	NA	NA	NA
5406	SymbC1.scaffold2472	67533	5	0	Biallalic	Allele2	5	101508	66.5	40023	68936	SymbC1.scaffold2472_67533	SymbC1.scaffold2472_67533_Allele2	missense_variant	MODERATE	SymbC1.scaffold2472.3.m1	DNA_polymerase_kappa	NA	DPK	GO:0003824,GO:0005509,GO:0008152	NA	0.469	0.519	0.559	0.542	0.537	0.383	0.537	0.518	0.558	0.569	0.7	0.545	0.519	0.456	0.523	0.422	0.56	0.472	0.548	0.375	0.558	0.607	0.39	0.502	0.571	0.49	0.524	0.492	NA	present in all	present in all	NA	NA	NA	NA	NA	NA	1	NA	NA	NA	NA	NA	NA	NA	NA	NA	NA	NA	NA	NA	NA	NA	NA	NA	NA	NA	NA	NA	NA	NA	NA	NA	NA	NA	NA	N	1	NA	NA	NA	NA	NA	NA	NA	NA	NA	NA	NA	NA	NA
5407	SymbC1.scaffold2472	68108	5	0	Biallalic	Allele2	5	101508	67.1	40023	68936	SymbC1.scaffold2472_68108	SymbC1.scaffold2472_68108_Allele2	synonymous_variant	LOW	SymbC1.scaffold2472.3.m1	DNA_polymerase_kappa	NA	DPK	GO:0003824,GO:0005509,GO:0008152	NA	0.575	0.471	0.5	0.487	0.481	0.404	0.474	0.44	0.566	0.59	0.545	0.55	0.455	0.446	0.431	0.614	0.442	0.6	0.516	0.573	0.478	0.568	0.62	0.486	0.528	0.483	0.498	0.559	NA	present in all	present in all	NA	NA	NA	NA	NA	NA	1	NA	NA	NA	NA	NA	NA	NA	NA	NA	NA	NA	NA	NA	NA	NA	NA	NA	NA	NA	NA	NA	NA	NA	NA	NA	NA	NA	NA	N	1	NA	NA	NA	NA	NA	NA	NA	NA	NA	NA	NA	NA	NA
5408	SymbC1.scaffold2474	9840	1	0	Biallalic	Allele2	2	101707	9.7	NA	NA	SymbC1.scaffold2474_9840	SymbC1.scaffold2474_9840_Allele2	intergenic_region	MODIFIER	intergenic	intergenic	NA	intergenic	Intergenic	NA	0.482	0.386	0.6	0.43	0.468	0.391	0.517	0.585	0.507	0.46	0.481	0.443	0.561	0.42	0.469	0.468	0.525	0.475	0.526	0.493	0.462	0.396	0.508	0.46	0.499	0.471	0.482	0.477	NA	present in all	present in all	NA	NA	NA	NA	NA	NA	1	NA	NA	NA	NA	NA	NA	NA	NA	NA	NA	NA	NA	NA	NA	NA	NA	NA	NA	NA	NA	NA	NA	NA	NA	NA	NA	NA	NA	N	1	NA	NA	NA	NA	NA	NA	NA	NA	NA	NA	NA	NA	NA
5409	SymbC1.scaffold24744	35	1	0	Biallalic	Allele2	1	2145	1.6	75	924	SymbC1.scaffold24744_35	SymbC1.scaffold24744_35_Allele2	upstream_gene_variant	MODIFIER	SymbC1.scaffold24744.1.m1	60S_ribosomal_protein_L23a	NA	6RPL	GO:0003735,GO:0042254,GO:0005840,GO:0006412	NA	0.514	0.496	0.513	0.541	0.37	0.522	0.519	0.503	0.496	0.444	0.543	0.427	0.446	0.455	0.462	0.388	0.472	0.449	0.489	0.496	0.477	0.469	0.397	0.493	0.489	0.444	0.477	0.463	NA	present in all	present in all	NA	NA	NA	NA	NA	NA	1	NA	NA	NA	NA	NA	NA	NA	NA	NA	NA	NA	NA	NA	NA	NA	NA	NA	NA	NA	NA	NA	NA	NA	NA	NA	NA	NA	NA	N	1	NA	NA	NA	NA	NA	NA	NA	NA	NA	NA	NA	NA	NA
5410	SymbC1.scaffold2475	5681	1	0	Biallalic	Allele2	3	101236	5.6	NA	NA	SymbC1.scaffold2475_5681	SymbC1.scaffold2475_5681_Allele2	intergenic_region	MODIFIER	intergenic	intergenic	NA	intergenic	Intergenic	NA	0.452	0.478	0.432	0.384	0.442	0.469	0.426	0.489	0.511	0.457	0.47	0.33	0.391	0.507	0.481	0.504	0.406	0.403	0.468	0.505	0.425	0.384	0.443	0.443	0.447	0.475	0.449	0.438	NA	present in all	present in all	NA	NA	NA	NA	NA	NA	1	NA	NA	NA	NA	NA	NA	NA	NA	NA	NA	NA	NA	NA	NA	NA	NA	NA	NA	NA	NA	NA	NA	NA	NA	NA	NA	NA	NA	N	1	NA	NA	NA	NA	NA	NA	NA	NA	NA	NA	NA	NA	NA
5411	SymbC1.scaffold2476	101026	25	0	Biallalic	Allele2	6	101565	99.5	100537	101280	SymbC1.scaffold2476_101026	SymbC1.scaffold2476_101026_Allele2	synonymous_variant	LOW	SymbC1.scaffold2476.8.m1	ubiquitin_ligase_SCF_complex_subunit_cullin	NA	ULSCSC	GO:0031625,GO:0006511	NA	0.451	0.532	0.492	0.346	0.525	0.41	0.528	0.506	0.426	0.441	0.456	0.571	0.429	0.524	0.422	0.561	0.483	0.483	0.514	0.429	0.554	0.421	0.587	0.459	0.488	0.498	0.477	0.498	NA	present in all	present in all	NA	NA	NA	NA	NA	NA	1	NA	NA	NA	NA	NA	NA	NA	NA	NA	NA	NA	NA	NA	NA	NA	NA	NA	NA	NA	NA	NA	NA	NA	NA	NA	NA	NA	NA	N	1	NA	CAT1	no_decay	0.15345	0.82765	0.1622	0.134	0.1291	0.1885	0.8234	0.8446	0.8304	0.8122
5412	SymbC1.scaffold2476	1824	25	0	Biallalic	Allele2	6	101565	1.8	1470	6485	SymbC1.scaffold2476_1824	SymbC1.scaffold2476_1824_Allele2	missense_variant	MODERATE	SymbC1.scaffold2476.1.m1	GMP_synthase_[glutamine-hydrolyzing]	NA	GS[H	NA	NA	0.574	0.531	0.582	0.632	0.519	0.527	0.47	0.558	0.667	0.402	0.583	0.486	0.467	0.586	0.556	0.527	0.65	0.6	0.506	0.59	0.553	0.6	0.565	0.561	0.528	0.58	0.548	0.569	NA	present in all	present in all	NA	NA	NA	NA	NA	NA	1	NA	NA	NA	NA	NA	NA	NA	NA	NA	NA	NA	NA	NA	NA	NA	NA	NA	NA	NA	NA	NA	NA	NA	NA	NA	NA	NA	NA	N	1	NA	CAT1	no_decay	0.15345	0.82765	0.1622	0.134	0.1291	0.1885	0.8234	0.8446	0.8304	0.8122
5413	SymbC1.scaffold2476	1831	25	0	Biallalic	Allele2	6	101565	1.8	1470	6485	SymbC1.scaffold2476_1831	SymbC1.scaffold2476_1831_Allele2	missense_variant	MODERATE	SymbC1.scaffold2476.1.m1	GMP_synthase_[glutamine-hydrolyzing]	NA	GS[H	NA	NA	0.569	0.587	0.615	0.622	0.546	0.55	0.505	0.585	0.673	0.436	0.577	0.519	0.51	0.604	0.589	0.509	0.64	0.588	0.495	0.617	0.566	0.598	0.633	0.582	0.549	0.586	0.567	0.583	NA	present in all	present in all	NA	NA	NA	NA	NA	NA	1	NA	NA	NA	NA	NA	NA	NA	NA	NA	NA	NA	NA	NA	NA	NA	NA	NA	NA	NA	NA	NA	NA	NA	NA	NA	NA	NA	NA	N	1	NA	CAT1	no_decay	0.15345	0.82765	0.1622	0.134	0.1291	0.1885	0.8234	0.8446	0.8304	0.8122
5414	SymbC1.scaffold2476	1859	25	0	Biallalic	Allele2	6	101565	1.8	1470	6485	SymbC1.scaffold2476_1859	SymbC1.scaffold2476_1859_Allele2	missense_variant	MODERATE	SymbC1.scaffold2476.1.m1	GMP_synthase_[glutamine-hydrolyzing]	NA	GS[H	NA	NA	0.58	0.588	0.645	0.658	0.592	0.599	0.598	0.592	0.724	0.455	0.596	0.619	0.517	0.61	0.616	0.579	0.682	0.609	0.586	0.62	0.617	0.62	0.619	0.61	0.597	0.622	0.603	0.612	NA	present in all	present in all	NA	NA	NA	NA	NA	NA	1	NA	NA	NA	NA	NA	NA	NA	NA	NA	NA	NA	NA	NA	NA	NA	NA	NA	NA	NA	NA	NA	NA	NA	NA	NA	NA	NA	NA	N	1	NA	CAT1	no_decay	0.15345	0.82765	0.1622	0.134	0.1291	0.1885	0.8234	0.8446	0.8304	0.8122
5415	SymbC1.scaffold2476	1887	25	0	Biallalic	Allele2	6	101565	1.9	1470	6485	SymbC1.scaffold2476_1887	SymbC1.scaffold2476_1887_Allele2	missense_variant	MODERATE	SymbC1.scaffold2476.1.m1	GMP_synthase_[glutamine-hydrolyzing]	NA	GS[H	NA	NA	0.545	0.607	0.643	0.651	0.54	0.583	0.611	0.625	0.667	0.495	0.597	0.596	0.5	0.608	0.602	0.584	0.66	0.629	0.583	0.679	0.593	0.587	0.613	0.595	0.599	0.614	0.595	0.614	NA	present in all	present in all	NA	NA	NA	NA	NA	NA	1	NA	NA	NA	NA	NA	NA	NA	NA	NA	NA	NA	NA	NA	NA	NA	NA	NA	NA	NA	NA	NA	NA	NA	NA	NA	NA	NA	NA	N	1	NA	CAT1	no_decay	0.15345	0.82765	0.1622	0.134	0.1291	0.1885	0.8234	0.8446	0.8304	0.8122
5416	SymbC1.scaffold2476	1899	25	0	Biallalic	Allele2	6	101565	1.9	1470	6485	SymbC1.scaffold2476_1899	SymbC1.scaffold2476_1899_Allele2	missense_variant	MODERATE	SymbC1.scaffold2476.1.m1	GMP_synthase_[glutamine-hydrolyzing]	NA	GS[H	NA	NA	0.543	0.586	0.606	0.636	0.531	0.586	0.633	0.602	0.667	0.528	0.589	0.608	0.557	0.61	0.601	0.574	0.631	0.562	0.636	0.689	0.573	0.617	0.604	0.581	0.605	0.604	0.593	0.614	NA	present in all	present in all	NA	NA	NA	NA	NA	NA	1	NA	NA	NA	NA	NA	NA	NA	NA	NA	NA	NA	NA	NA	NA	NA	NA	NA	NA	NA	NA	NA	NA	NA	NA	NA	NA	NA	NA	N	1	NA	CAT1	no_decay	0.15345	0.82765	0.1622	0.134	0.1291	0.1885	0.8234	0.8446	0.8304	0.8122
5417	SymbC1.scaffold2476	1949	25	0	Biallalic	Allele2	6	101565	1.9	1470	6485	SymbC1.scaffold2476_1949	SymbC1.scaffold2476_1949_Allele2	missense_variant	MODERATE	SymbC1.scaffold2476.1.m1	GMP_synthase_[glutamine-hydrolyzing]	NA	GS[H	NA	NA	0.537	0.586	0.565	0.606	0.471	0.58	0.635	0.504	0.63	0.585	0.536	0.529	0.568	0.642	0.556	0.568	0.564	0.522	0.634	0.658	0.532	0.531	0.551	0.558	0.57	0.583	0.568	0.571	NA	present in all	present in all	NA	NA	NA	NA	NA	NA	1	NA	NA	NA	NA	NA	NA	NA	NA	NA	NA	NA	NA	NA	NA	NA	NA	NA	NA	NA	NA	NA	NA	NA	NA	NA	NA	NA	NA	N	1	NA	CAT1	no_decay	0.15345	0.82765	0.1622	0.134	0.1291	0.1885	0.8234	0.8446	0.8304	0.8122
5418	SymbC1.scaffold2476	1953	25	0	Biallalic	Allele2	6	101565	1.9	1470	6485	SymbC1.scaffold2476_1953	SymbC1.scaffold2476_1953_Allele2	missense_variant	MODERATE	SymbC1.scaffold2476.1.m1	GMP_synthase_[glutamine-hydrolyzing]	NA	GS[H	NA	NA	0.545	0.602	0.563	0.626	0.459	0.594	0.64	0.504	0.634	0.564	0.549	0.537	0.578	0.646	0.556	0.556	0.568	0.527	0.637	0.667	0.535	0.541	0.545	0.565	0.571	0.582	0.572	0.575	NA	present in all	present in all	NA	NA	NA	NA	NA	NA	1	NA	NA	NA	NA	NA	NA	NA	NA	NA	NA	NA	NA	NA	NA	NA	NA	NA	NA	NA	NA	NA	NA	NA	NA	NA	NA	NA	NA	N	1	NA	CAT1	no_decay	0.15345	0.82765	0.1622	0.134	0.1291	0.1885	0.8234	0.8446	0.8304	0.8122
5419	SymbC1.scaffold2476	1991	25	0	Biallalic	Allele2	6	101565	2	1470	6485	SymbC1.scaffold2476_1991	SymbC1.scaffold2476_1991_Allele2	missense_variant	MODERATE	SymbC1.scaffold2476.1.m1	GMP_synthase_[glutamine-hydrolyzing]	NA	GS[H	NA	NA	0.5	0.544	0.506	0.564	0.435	0.591	0.568	0.48	0.605	0.618	0.504	0.519	0.565	0.642	0.497	0.531	0.506	0.546	0.596	0.624	0.517	0.53	0.589	0.523	0.549	0.544	0.54	0.567	NA	present in all	present in all	NA	NA	NA	NA	NA	NA	1	NA	NA	NA	NA	NA	NA	NA	NA	NA	NA	NA	NA	NA	NA	NA	NA	NA	NA	NA	NA	NA	NA	NA	NA	NA	NA	NA	NA	N	1	NA	CAT1	no_decay	0.15345	0.82765	0.1622	0.134	0.1291	0.1885	0.8234	0.8446	0.8304	0.8122
5420	SymbC1.scaffold2476	2005	25	0	Biallalic	Allele2	6	101565	2	1470	6485	SymbC1.scaffold2476_2005	SymbC1.scaffold2476_2005_Allele2	missense_variant	MODERATE	SymbC1.scaffold2476.1.m1	GMP_synthase_[glutamine-hydrolyzing]	NA	GS[H	NA	NA	0.49	0.545	0.537	0.557	0.461	0.615	0.578	0.471	0.642	0.595	0.486	0.495	0.529	0.636	0.489	0.534	0.47	0.553	0.546	0.638	0.521	0.526	0.59	0.534	0.545	0.532	0.537	0.562	NA	present in all	present in all	NA	NA	NA	NA	NA	NA	1	NA	NA	NA	NA	NA	NA	NA	NA	NA	NA	NA	NA	NA	NA	NA	NA	NA	NA	NA	NA	NA	NA	NA	NA	NA	NA	NA	NA	N	1	NA	CAT1	no_decay	0.15345	0.82765	0.1622	0.134	0.1291	0.1885	0.8234	0.8446	0.8304	0.8122
5421	SymbC1.scaffold2476	2016	25	0	Biallalic	Allele2	6	101565	2	1470	6485	SymbC1.scaffold2476_2016	SymbC1.scaffold2476_2016_Allele2	missense_variant	MODERATE	SymbC1.scaffold2476.1.m1	GMP_synthase_[glutamine-hydrolyzing]	NA	GS[H	NA	NA	0.476	0.515	0.512	0.58	0.425	0.574	0.574	0.449	0.602	0.6	0.482	0.463	0.523	0.543	0.456	0.527	0.488	0.529	0.52	0.582	0.52	0.541	0.583	0.514	0.528	0.504	0.517	0.546	NA	present in all	present in all	NA	NA	NA	NA	NA	NA	1	NA	NA	NA	NA	NA	NA	NA	NA	NA	NA	NA	NA	NA	NA	NA	NA	NA	NA	NA	NA	NA	NA	NA	NA	NA	NA	NA	NA	N	1	NA	CAT1	no_decay	0.15345	0.82765	0.1622	0.134	0.1291	0.1885	0.8234	0.8446	0.8304	0.8122
5422	SymbC1.scaffold2476	2024	25	0	Biallalic	Allele2	6	101565	2	1470	6485	SymbC1.scaffold2476_2024	SymbC1.scaffold2476_2024_Allele2	missense_variant	MODERATE	SymbC1.scaffold2476.1.m1	GMP_synthase_[glutamine-hydrolyzing]	NA	GS[H	NA	NA	0.466	0.515	0.497	0.542	0.425	0.574	0.574	0.438	0.589	0.593	0.482	0.433	0.54	0.565	0.455	0.539	0.494	0.524	0.496	0.591	0.534	0.53	0.581	0.503	0.518	0.513	0.513	0.543	NA	present in all	present in all	NA	NA	NA	NA	NA	NA	1	NA	NA	NA	NA	NA	NA	NA	NA	NA	NA	NA	NA	NA	NA	NA	NA	NA	NA	NA	NA	NA	NA	NA	NA	NA	NA	NA	NA	N	1	NA	CAT1	no_decay	0.15345	0.82765	0.1622	0.134	0.1291	0.1885	0.8234	0.8446	0.8304	0.8122
5423	SymbC1.scaffold2476	2101	25	0	Biallalic	Allele2	6	101565	2.1	1470	6485	SymbC1.scaffold2476_2101	SymbC1.scaffold2476_2101_Allele2	synonymous_variant	LOW	SymbC1.scaffold2476.1.m1	GMP_synthase_[glutamine-hydrolyzing]	NA	GS[H	NA	NA	0.552	0.56	0.513	0.505	0.504	0.541	0.579	0.487	0.544	0.537	0.534	0.452	0.614	0.512	0.493	0.551	0.56	0.545	0.5	0.504	0.535	0.536	0.688	0.529	0.522	0.529	0.532	0.551	NA	present in all	present in all	NA	NA	NA	NA	NA	NA	1	NA	NA	NA	NA	NA	NA	NA	NA	NA	NA	NA	NA	NA	NA	NA	NA	NA	NA	NA	NA	NA	NA	NA	NA	NA	NA	NA	NA	N	1	NA	CAT1	no_decay	0.15345	0.82765	0.1622	0.134	0.1291	0.1885	0.8234	0.8446	0.8304	0.8122
5424	SymbC1.scaffold2476	2102	25	0	Biallalic	Allele2	6	101565	2.1	1470	6485	SymbC1.scaffold2476_2102	SymbC1.scaffold2476_2102_Allele2	missense_variant	MODERATE	SymbC1.scaffold2476.1.m1	GMP_synthase_[glutamine-hydrolyzing]	NA	GS[H	NA	NA	0.552	0.565	0.51	0.505	0.507	0.541	0.579	0.487	0.538	0.537	0.534	0.452	0.606	0.512	0.486	0.551	0.574	0.545	0.5	0.5	0.532	0.542	0.684	0.53	0.521	0.531	0.532	0.551	NA	present in all	present in all	NA	NA	NA	NA	NA	NA	1	NA	NA	NA	NA	NA	NA	NA	NA	NA	NA	NA	NA	NA	NA	NA	NA	NA	NA	NA	NA	NA	NA	NA	NA	NA	NA	NA	NA	N	1	NA	CAT1	no_decay	0.15345	0.82765	0.1622	0.134	0.1291	0.1885	0.8234	0.8446	0.8304	0.8122
5425	SymbC1.scaffold2476	2147	25	0	Biallalic	Allele2	6	101565	2.1	1470	6485	SymbC1.scaffold2476_2147	SymbC1.scaffold2476_2147_Allele2	missense_variant	MODERATE	SymbC1.scaffold2476.1.m1	GMP_synthase_[glutamine-hydrolyzing]	NA	GS[H	NA	NA	0.63	0.615	0.506	0.629	0.536	0.58	0.652	0.492	0.602	0.553	0.576	0.546	0.639	0.587	0.539	0.49	0.581	0.646	0.496	0.591	0.592	0.532	0.62	0.583	0.57	0.549	0.574	0.58	NA	present in all	present in all	NA	NA	NA	NA	NA	NA	1	NA	NA	NA	NA	NA	NA	NA	NA	NA	NA	NA	NA	NA	NA	NA	NA	NA	NA	NA	NA	NA	NA	NA	NA	NA	NA	NA	NA	N	1	NA	CAT1	no_decay	0.15345	0.82765	0.1622	0.134	0.1291	0.1885	0.8234	0.8446	0.8304	0.8122
5426	SymbC1.scaffold2476	2148	25	0	Biallalic	Allele2	6	101565	2.1	1470	6485	SymbC1.scaffold2476_2148	SymbC1.scaffold2476_2148_Allele2	missense_variant	MODERATE	SymbC1.scaffold2476.1.m1	GMP_synthase_[glutamine-hydrolyzing]	NA	GS[H	NA	NA	0.61	0.587	0.51	0.621	0.538	0.572	0.63	0.48	0.598	0.548	0.579	0.543	0.64	0.58	0.548	0.49	0.578	0.638	0.496	0.593	0.6	0.527	0.603	0.573	0.563	0.549	0.568	0.576	NA	present in all	present in all	NA	NA	NA	NA	NA	NA	1	NA	NA	NA	NA	NA	NA	NA	NA	NA	NA	NA	NA	NA	NA	NA	NA	NA	NA	NA	NA	NA	NA	NA	NA	NA	NA	NA	NA	N	1	NA	CAT1	no_decay	0.15345	0.82765	0.1622	0.134	0.1291	0.1885	0.8234	0.8446	0.8304	0.8122
5427	SymbC1.scaffold2476	2172	25	0	Biallalic	Allele2	6	101565	2.1	1470	6485	SymbC1.scaffold2476_2172	SymbC1.scaffold2476_2172_Allele2	missense_variant	MODERATE	SymbC1.scaffold2476.1.m1	GMP_synthase_[glutamine-hydrolyzing]	NA	GS[H	NA	NA	0.563	0.609	0.471	0.586	0.542	0.587	0.632	0.564	0.557	0.471	0.585	0.518	0.58	0.564	0.578	0.5	0.568	0.649	0.478	0.604	0.572	0.552	0.516	0.56	0.555	0.553	0.557	0.562	NA	present in all	present in all	NA	NA	NA	NA	NA	NA	1	NA	NA	NA	NA	NA	NA	NA	NA	NA	NA	NA	NA	NA	NA	NA	NA	NA	NA	NA	NA	NA	NA	NA	NA	NA	NA	NA	NA	N	1	NA	CAT1	no_decay	0.15345	0.82765	0.1622	0.134	0.1291	0.1885	0.8234	0.8446	0.8304	0.8122
5428	SymbC1.scaffold2476	2179	25	0	Biallalic	Allele2	6	101565	2.1	1470	6485	SymbC1.scaffold2476_2179	SymbC1.scaffold2476_2179_Allele2	missense_variant	MODERATE	SymbC1.scaffold2476.1.m1	GMP_synthase_[glutamine-hydrolyzing]	NA	GS[H	NA	NA	0.563	0.609	0.453	0.568	0.53	0.584	0.629	0.562	0.559	0.477	0.59	0.523	0.575	0.561	0.576	0.514	0.568	0.651	0.481	0.586	0.567	0.564	0.516	0.551	0.557	0.555	0.555	0.561	NA	present in all	present in all	NA	NA	NA	NA	NA	NA	1	NA	NA	NA	NA	NA	NA	NA	NA	NA	NA	NA	NA	NA	NA	NA	NA	NA	NA	NA	NA	NA	NA	NA	NA	NA	NA	NA	NA	N	1	NA	CAT1	no_decay	0.15345	0.82765	0.1622	0.134	0.1291	0.1885	0.8234	0.8446	0.8304	0.8122
5429	SymbC1.scaffold2476	2181	25	0	Biallalic	Allele2	6	101565	2.1	1470	6485	SymbC1.scaffold2476_2181	SymbC1.scaffold2476_2181_Allele2	missense_variant	MODERATE	SymbC1.scaffold2476.1.m1	GMP_synthase_[glutamine-hydrolyzing]	NA	GS[H	NA	NA	0.568	0.612	0.456	0.573	0.524	0.578	0.635	0.571	0.563	0.481	0.59	0.523	0.562	0.571	0.577	0.508	0.571	0.657	0.485	0.591	0.567	0.566	0.511	0.552	0.561	0.557	0.557	0.563	NA	present in all	present in all	NA	NA	NA	NA	NA	NA	1	NA	NA	NA	NA	NA	NA	NA	NA	NA	NA	NA	NA	NA	NA	NA	NA	NA	NA	NA	NA	NA	NA	NA	NA	NA	NA	NA	NA	N	1	NA	CAT1	no_decay	0.15345	0.82765	0.1622	0.134	0.1291	0.1885	0.8234	0.8446	0.8304	0.8122
5430	SymbC1.scaffold2476	2247	25	0	Biallalic	Allele2	6	101565	2.2	1470	6485	SymbC1.scaffold2476_2247	SymbC1.scaffold2476_2247_Allele2	synonymous_variant	LOW	SymbC1.scaffold2476.1.m1	GMP_synthase_[glutamine-hydrolyzing]	NA	GS[H	NA	NA	0.492	0.545	0.441	0.436	0.463	0.532	0.576	0.557	0.479	0.401	0.555	0.435	0.5	0.554	0.559	0.474	0.454	0.588	0.383	0.552	0.459	0.571	0.442	0.485	0.501	0.51	0.497	0.499	NA	present in all	present in all	NA	NA	NA	NA	NA	NA	1	NA	NA	NA	NA	NA	NA	NA	NA	NA	NA	NA	NA	NA	NA	NA	NA	NA	NA	NA	NA	NA	NA	NA	NA	NA	NA	NA	NA	N	1	NA	CAT1	no_decay	0.15345	0.82765	0.1622	0.134	0.1291	0.1885	0.8234	0.8446	0.8304	0.8122
5431	SymbC1.scaffold2476	2500	25	0	Biallalic	Allele2	6	101565	2.5	1470	6485	SymbC1.scaffold2476_2500	SymbC1.scaffold2476_2500_Allele2	missense_variant	MODERATE	SymbC1.scaffold2476.1.m1	GMP_synthase_[glutamine-hydrolyzing]	NA	GS[H	NA	NA	0.507	0.506	0.468	0.533	0.457	0.586	0.397	0.479	0.481	0.5	0.449	0.516	0.586	0.577	0.623	0.473	0.464	0.507	0.438	0.6	0.561	0.45	0.444	0.51	0.47	0.534	0.506	0.5	NA	present in all	present in all	NA	NA	NA	NA	NA	NA	1	NA	NA	NA	NA	NA	NA	NA	NA	NA	NA	NA	NA	NA	NA	NA	NA	NA	NA	NA	NA	NA	NA	NA	NA	NA	NA	NA	NA	N	1	NA	CAT1	no_decay	0.15345	0.82765	0.1622	0.134	0.1291	0.1885	0.8234	0.8446	0.8304	0.8122
5432	SymbC1.scaffold2476	2515	25	0	Biallalic	Allele2	6	101565	2.5	1470	6485	SymbC1.scaffold2476_2515	SymbC1.scaffold2476_2515_Allele2	missense_variant	MODERATE	SymbC1.scaffold2476.1.m1	GMP_synthase_[glutamine-hydrolyzing]	NA	GS[H	NA	NA	0.5	0.564	0.526	0.541	0.5	0.59	0.449	0.488	0.49	0.5	0.447	0.468	0.573	0.59	0.608	0.46	0.504	0.489	0.43	0.588	0.56	0.487	0.486	0.537	0.474	0.541	0.518	0.507	NA	present in all	present in all	NA	NA	NA	NA	NA	NA	1	NA	NA	NA	NA	NA	NA	NA	NA	NA	NA	NA	NA	NA	NA	NA	NA	NA	NA	NA	NA	NA	NA	NA	NA	NA	NA	NA	NA	N	1	NA	CAT1	no_decay	0.15345	0.82765	0.1622	0.134	0.1291	0.1885	0.8234	0.8446	0.8304	0.8122
5433	SymbC1.scaffold2476	2627	25	0	Biallalic	Allele2	6	101565	2.6	1470	6485	SymbC1.scaffold2476_2627	SymbC1.scaffold2476_2627_Allele2	missense_variant	MODERATE	SymbC1.scaffold2476.1.m1	GMP_synthase_[glutamine-hydrolyzing]	NA	GS[H	NA	NA	0.479	0.545	0.522	0.532	0.523	0.547	0.474	0.584	0.535	0.472	0.601	0.578	0.508	0.639	0.539	0.526	0.517	0.596	0.541	0.593	0.575	0.549	0.59	0.525	0.541	0.555	0.537	0.574	NA	present in all	present in all	NA	NA	NA	NA	NA	NA	1	NA	NA	NA	NA	NA	NA	NA	NA	NA	NA	NA	NA	NA	NA	NA	NA	NA	NA	NA	NA	NA	NA	NA	NA	NA	NA	NA	NA	N	1	NA	CAT1	no_decay	0.15345	0.82765	0.1622	0.134	0.1291	0.1885	0.8234	0.8446	0.8304	0.8122
5434	SymbC1.scaffold2476	2629	25	0	Biallalic	Allele2	6	101565	2.6	1470	6485	SymbC1.scaffold2476_2629	SymbC1.scaffold2476_2629_Allele2	missense_variant	MODERATE	SymbC1.scaffold2476.1.m1	GMP_synthase_[glutamine-hydrolyzing]	NA	GS[H	NA	NA	0.47	0.561	0.52	0.531	0.537	0.535	0.479	0.574	0.536	0.475	0.58	0.577	0.5	0.646	0.533	0.529	0.522	0.582	0.534	0.577	0.585	0.543	0.595	0.526	0.537	0.558	0.536	0.569	NA	present in all	present in all	NA	NA	NA	NA	NA	NA	1	NA	NA	NA	NA	NA	NA	NA	NA	NA	NA	NA	NA	NA	NA	NA	NA	NA	NA	NA	NA	NA	NA	NA	NA	NA	NA	NA	NA	N	1	NA	CAT1	no_decay	0.15345	0.82765	0.1622	0.134	0.1291	0.1885	0.8234	0.8446	0.8304	0.8122
5435	SymbC1.scaffold2476	4544	25	0	Biallalic	Allele2	6	101565	4.5	1470	6485	SymbC1.scaffold2476_4544	SymbC1.scaffold2476_4544_Allele2	missense_variant	MODERATE	SymbC1.scaffold2476.1.m1	GMP_synthase_[glutamine-hydrolyzing]	NA	GS[H	NA	NA	0.43	0.388	0.4	0.403	0.395	0.455	0.4	0.465	0.464	0.521	0.43	0.432	0.47	0.448	0.482	0.408	0.483	0.495	0.471	0.424	0.404	0.421	0.418	0.412	0.452	0.455	0.44	0.439	NA	present in all	present in all	NA	NA	NA	NA	NA	NA	1	NA	NA	NA	NA	NA	NA	NA	NA	NA	NA	NA	NA	NA	NA	NA	NA	NA	NA	NA	NA	NA	NA	NA	NA	NA	NA	NA	NA	N	1	NA	CAT1	no_decay	0.15345	0.82765	0.1622	0.134	0.1291	0.1885	0.8234	0.8446	0.8304	0.8122
5436	SymbC1.scaffold2478	6510	3	0	Biallalic	Allele2	3	101246	6.4	NA	NA	SymbC1.scaffold2478_6510	SymbC1.scaffold2478_6510_Allele2	intergenic_region	MODIFIER	intergenic	intergenic	NA	intergenic	Intergenic	NA	0.625	0.471	0.574	0.559	0.478	0.426	0.5	0.522	0.611	0.488	0.429	0.485	0.321	0.543	0.273	0.456	0.438	0.522	0.633	0.361	0.492	0.532	0.517	0.522	0.506	0.428	0.482	0.51	NA	present in all	present in all	NA	NA	NA	NA	NA	NA	1	NA	NA	NA	NA	NA	NA	NA	NA	NA	NA	NA	NA	NA	NA	NA	NA	NA	NA	NA	NA	NA	NA	NA	NA	NA	NA	NA	NA	N	1	NA	NA	NA	NA	NA	NA	NA	NA	NA	NA	NA	NA	NA
5437	SymbC1.scaffold2478	65926	3	0	Biallalic	Allele2	3	101246	65.1	64009	69539	SymbC1.scaffold2478_65926	SymbC1.scaffold2478_65926_Allele2	missense_variant	MODERATE	SymbC1.scaffold2478.2.m1	3-hydroxybutyryl-CoA_dehydratase	NA	3HCD	GO:0006629,GO:0016021,GO:0016787	NA	0.56	0.435	0.422	0.514	0.37	0.466	0.379	0.509	0.45	0.493	0.371	0.541	0.514	0.443	0.346	0.366	0.466	0.478	0.516	0.357	0.568	0.493	0.411	0.461	0.457	0.405	0.45	0.471	NA	present in all	present in all	NA	NA	NA	NA	NA	NA	1	NA	NA	NA	NA	NA	NA	NA	NA	NA	NA	NA	NA	NA	NA	NA	NA	NA	NA	NA	NA	NA	NA	NA	NA	NA	NA	NA	NA	N	1	NA	NA	NA	NA	NA	NA	NA	NA	NA	NA	NA	NA	NA
5438	SymbC1.scaffold2478	85536	3	0	Biallalic	Allele2	3	101246	84.5	75319	85581	SymbC1.scaffold2478_85536	SymbC1.scaffold2478_85536_Allele2	missense_variant	MODERATE	SymbC1.scaffold2478.3.m1	3-hydroxybutyryl-CoA_dehydratase	NA	3HCD	NA	NA	0.286	0.357	0.436	0.375	0.507	0.353	0.472	0.641	0.359	0.513	0.438	0.267	0.415	0.437	0.5	0.38	0.379	0.402	0.481	0.362	0.5	0.517	0.438	0.386	0.448	0.424	0.419	0.45	NA	present in all	present in all	NA	NA	NA	NA	NA	NA	1	NA	NA	NA	NA	NA	NA	NA	NA	NA	NA	NA	NA	NA	NA	NA	NA	NA	NA	NA	NA	NA	NA	NA	NA	NA	NA	NA	NA	N	1	NA	NA	NA	NA	NA	NA	NA	NA	NA	NA	NA	NA	NA
5439	SymbC1.scaffold2479	55084	1	0	Biallalic	Allele2	3	101142	54.5	46205	54173	SymbC1.scaffold2479_55084	SymbC1.scaffold2479_55084_Allele2	missense_variant	MODERATE	SymbC1.scaffold2479.4.m1	NA	NA	NA	NA	NA	0.312	0.3	0.295	0.48	0.278	0.373	0.231	0.206	0.298	0.383	0.308	0.28	0.297	0.435	0.351	0.484	0.273	0.265	0.2	0.308	0.312	0.327	0.227	0.34	0.284	0.386	0.328	0.273	NA	present in all	present in all	NA	NA	NA	NA	NA	NA	1	NA	NA	NA	NA	NA	NA	NA	NA	NA	NA	NA	NA	NA	NA	NA	NA	NA	NA	NA	NA	NA	NA	NA	NA	NA	NA	NA	NA	N	1	NA	NA	NA	NA	NA	NA	NA	NA	NA	NA	NA	NA	NA
5440	SymbC1.scaffold248	141186	2	0	Biallalic	Allele2	12	255403	55.3	108582	140945	SymbC1.scaffold248_141186	SymbC1.scaffold248_141186_Allele2	upstream_gene_variant	MODIFIER	SymbC1.scaffold248.6.m1	Calcium-dependent_protein_kinase_2	NA	CDPK2	NA	Cproliferum_lnc.27611(99.5%)	0.455	0.508	0.542	0.604	0.478	0.554	0.5	0.514	0.517	0.525	0.337	0.505	0.541	0.538	0.536	0.513	0.59	0.59	0.423	0.472	0.537	0.566	0.365	0.524	0.483	0.544	0.515	0.492	NA	present in all	present in all	NA	NA	NA	NA	NA	NA	1	NA	NA	NA	NA	NA	NA	NA	NA	NA	NA	NA	NA	NA	NA	NA	NA	NA	NA	NA	NA	NA	NA	NA	NA	NA	NA	NA	NA	N	1	NA	NA	NA	NA	NA	NA	NA	NA	NA	NA	NA	NA	NA
5441	SymbC1.scaffold248	215597	2	0	Biallalic	Allele2	12	255403	84.4	211958	228129	SymbC1.scaffold248_215597	SymbC1.scaffold248_215597_Allele2	synonymous_variant	LOW	SymbC1.scaffold248.13.m1	Adenosine_deaminase	NA	AD	GO:0005515,GO:0019239,GO:0009168	NA	0.583	0.531	0.459	0.493	0.54	0.547	0.426	0.506	0.497	0.463	0.503	0.503	0.513	0.5	0.459	0.472	0.55	0.514	0.556	0.43	0.405	0.48	0.464	0.526	0.483	0.495	0.503	0.475	NA	present in all	present in all	NA	NA	NA	NA	NA	NA	1	NA	NA	NA	NA	NA	NA	NA	NA	NA	NA	NA	NA	NA	NA	NA	NA	NA	NA	NA	NA	NA	NA	NA	NA	NA	NA	NA	NA	N	1	NA	NA	NA	NA	NA	NA	NA	NA	NA	NA	NA	NA	NA
5442	SymbC1.scaffold2480	22581	13	0	Biallalic	Allele2	2	101436	22.3	NA	NA	SymbC1.scaffold2480_22581	SymbC1.scaffold2480_22581_Allele2	intergenic_region	MODIFIER	intergenic	intergenic	NA	intergenic	Intergenic	NA	0.864	0.852	0.868	0.93	0.861	0.862	0.85	0.875	0.847	0.861	0.878	0.93	0.872	0.904	0.83	0.912	0.895	0.875	0.893	0.825	0.849	0.873	0.919	0.873	0.874	0.885	0.876	0.872	NA	present in all	present in all	NA	NA	NA	NA	NA	NA	1	NA	NA	NA	NA	NA	NA	NA	NA	NA	NA	NA	NA	NA	NA	NA	NA	NA	NA	NA	NA	NA	NA	NA	NA	NA	NA	NA	NA	N	1	NA	CAT3	insufficient_data	insufficient_data	insufficient_data	NA	NA	NA	NA	NA	NA	NA	NA
5443	SymbC1.scaffold2480	22583	13	0	Biallalic	Allele2	2	101436	22.3	NA	NA	SymbC1.scaffold2480_22583	SymbC1.scaffold2480_22583_Allele2	intergenic_region	MODIFIER	intergenic	intergenic	NA	intergenic	Intergenic	NA	0.859	0.865	0.885	0.943	0.871	0.889	0.881	0.893	0.853	0.865	0.886	0.933	0.88	0.902	0.832	0.914	0.898	0.879	0.896	0.832	0.86	0.873	0.918	0.885	0.885	0.887	0.885	0.876	NA	present in all	present in all	NA	NA	NA	NA	NA	NA	1	NA	NA	NA	NA	NA	NA	NA	NA	NA	NA	NA	NA	NA	NA	NA	NA	NA	NA	NA	NA	NA	NA	NA	NA	NA	NA	NA	NA	N	1	NA	CAT3	insufficient_data	insufficient_data	insufficient_data	NA	NA	NA	NA	NA	NA	NA	NA
5444	SymbC1.scaffold2480	25251	13	0	Biallalic	Allele2	2	101436	24.9	NA	NA	SymbC1.scaffold2480_25251	SymbC1.scaffold2480_25251_Allele2	intergenic_region	MODIFIER	intergenic	intergenic	NA	intergenic	Intergenic	NA	0.898	0.889	0.839	0.889	0.904	0.783	0.913	0.831	0.922	0.851	0.843	0.934	0.84	0.918	0.893	0.916	0.871	0.8	0.828	0.877	0.883	0.903	0.783	0.867	0.882	0.9	0.878	0.846	NA	present in all	present in all	NA	NA	NA	NA	NA	NA	1	NA	NA	NA	NA	NA	NA	NA	NA	NA	NA	NA	NA	NA	NA	NA	NA	NA	NA	NA	NA	NA	NA	NA	NA	NA	NA	NA	NA	N	1	NA	CAT3	insufficient_data	insufficient_data	insufficient_data	NA	NA	NA	NA	NA	NA	NA	NA
5445	SymbC1.scaffold2480	25279	13	0	Biallalic	Allele2	2	101436	24.9	NA	NA	SymbC1.scaffold2480_25279	SymbC1.scaffold2480_25279_Allele2	intergenic_region	MODIFIER	intergenic	intergenic	NA	intergenic	Intergenic	NA	0.909	0.92	0.84	1	0.904	0.864	0.934	0.875	0.917	0.923	0.863	0.953	0.922	0.951	0.943	0.929	0.918	0.81	0.844	0.878	0.928	0.964	0.9	0.906	0.911	0.935	0.916	0.887	NA	present in all	present in all	NA	NA	NA	NA	NA	NA	1	NA	NA	NA	NA	NA	NA	NA	NA	NA	NA	NA	NA	NA	NA	NA	NA	NA	NA	NA	NA	NA	NA	NA	NA	NA	NA	NA	NA	N	1	NA	CAT3	insufficient_data	insufficient_data	insufficient_data	NA	NA	NA	NA	NA	NA	NA	NA
5446	SymbC1.scaffold2480	25314	13	0	Biallalic	Allele2	2	101436	25	NA	NA	SymbC1.scaffold2480_25314	SymbC1.scaffold2480_25314_Allele2	intergenic_region	MODIFIER	intergenic	intergenic	NA	intergenic	Intergenic	NA	0.833	0.86	0.815	0.912	0.807	0.742	0.957	0.843	0.871	0.853	0.883	0.879	0.738	0.957	0.848	0.87	0.81	0.87	0.803	0.71	0.903	0.857	0.766	0.828	0.881	0.871	0.852	0.818	NA	present in all	present in all	NA	NA	NA	NA	NA	NA	1	NA	NA	NA	NA	NA	NA	NA	NA	NA	NA	NA	NA	NA	NA	NA	NA	NA	NA	NA	NA	NA	NA	NA	NA	NA	NA	NA	NA	N	1	NA	CAT3	insufficient_data	insufficient_data	insufficient_data	NA	NA	NA	NA	NA	NA	NA	NA
5447	SymbC1.scaffold2480	25430	13	0	Biallalic	Allele2	2	101436	25.1	NA	NA	SymbC1.scaffold2480_25430	SymbC1.scaffold2480_25430_Allele2	intergenic_region	MODIFIER	intergenic	intergenic	NA	intergenic	Intergenic	NA	0.918	0.908	0.882	0.912	0.917	0.882	0.86	0.928	0.89	0.845	0.899	0.927	0.959	0.968	0.848	0.913	0.898	0.84	0.884	0.958	0.878	0.855	0.877	0.903	0.892	0.907	0.903	0.882	NA	present in all	present in all	NA	NA	NA	NA	NA	NA	1	NA	NA	NA	NA	NA	NA	NA	NA	NA	NA	NA	NA	NA	NA	NA	NA	NA	NA	NA	NA	NA	NA	NA	NA	NA	NA	NA	NA	N	1	NA	CAT3	insufficient_data	insufficient_data	insufficient_data	NA	NA	NA	NA	NA	NA	NA	NA
5448	SymbC1.scaffold2480	25550	13	0	Biallalic	Allele2	2	101436	25.2	NA	NA	SymbC1.scaffold2480_25550	SymbC1.scaffold2480_25550_Allele2	intergenic_region	MODIFIER	intergenic	intergenic	NA	intergenic	Intergenic	NA	0.416	0.328	0.308	0.322	0.328	0.299	0.321	0.299	0.295	0.281	0.327	0.374	0.423	0.367	0.333	0.369	0.34	0.32	0.342	0.372	0.316	0.415	0.302	0.334	0.316	0.352	0.337	0.345	NA	present in all	present in all	NA	NA	NA	NA	NA	NA	1	NA	NA	NA	NA	NA	NA	NA	NA	NA	NA	NA	NA	NA	NA	NA	NA	NA	NA	NA	NA	NA	NA	NA	NA	NA	NA	NA	NA	N	1	NA	CAT3	insufficient_data	insufficient_data	insufficient_data	NA	NA	NA	NA	NA	NA	NA	NA
5449	SymbC1.scaffold2480	25557	13	0	Biallalic	Allele2	2	101436	25.2	NA	NA	SymbC1.scaffold2480_25557	SymbC1.scaffold2480_25557_Allele2	intergenic_region	MODIFIER	intergenic	intergenic	Cproliferum_lnc.42795	intergenic	Intergenic	Cproliferum_lnc.42795(98.0%)	0.254	0.299	0.269	0.329	0.26	0.311	0.34	0.303	0.206	0.274	0.224	0.217	0.185	0.265	0.221	0.188	0.215	0.287	0.244	0.194	0.225	0.212	0.276	0.287	0.261	0.222	0.256	0.24	NA	present in all	present in all	NA	NA	NA	NA	NA	NA	1	NA	NA	NA	NA	NA	NA	NA	NA	NA	NA	NA	NA	NA	NA	NA	NA	NA	NA	NA	NA	NA	NA	NA	NA	NA	NA	NA	NA	N	1	NA	CAT3	insufficient_data	insufficient_data	insufficient_data	NA	NA	NA	NA	NA	NA	NA	NA
5450	SymbC1.scaffold2480	25576	13	0	Biallalic	Allele2	2	101436	25.2	NA	NA	SymbC1.scaffold2480_25576	SymbC1.scaffold2480_25576_Allele2	intergenic_region	MODIFIER	intergenic	intergenic	Cproliferum_lnc.42795	intergenic	Intergenic	Cproliferum_lnc.42795(98.0%)	0.513	0.497	0.516	0.502	0.522	0.607	0.531	0.567	0.46	0.523	0.488	0.531	0.39	0.513	0.466	0.486	0.529	0.511	0.44	0.448	0.525	0.511	0.492	0.526	0.517	0.499	0.508	0.488	NA	present in all	present in all	NA	NA	NA	NA	NA	NA	1	NA	NA	NA	NA	NA	NA	NA	NA	NA	NA	NA	NA	NA	NA	NA	NA	NA	NA	NA	NA	NA	NA	NA	NA	NA	NA	NA	NA	N	1	NA	CAT3	insufficient_data	insufficient_data	insufficient_data	NA	NA	NA	NA	NA	NA	NA	NA
5451	SymbC1.scaffold2480	25577	13	0	Biallalic	Allele2	2	101436	25.2	NA	NA	SymbC1.scaffold2480_25577	SymbC1.scaffold2480_25577_Allele2	intergenic_region	MODIFIER	intergenic	intergenic	Cproliferum_lnc.42795	intergenic	Intergenic	Cproliferum_lnc.42795(98.0%)	0.52	0.495	0.53	0.502	0.524	0.603	0.531	0.576	0.468	0.532	0.5	0.552	0.406	0.52	0.468	0.491	0.545	0.527	0.453	0.457	0.527	0.523	0.503	0.529	0.527	0.506	0.515	0.498	NA	present in all	present in all	NA	NA	NA	NA	NA	NA	1	NA	NA	NA	NA	NA	NA	NA	NA	NA	NA	NA	NA	NA	NA	NA	NA	NA	NA	NA	NA	NA	NA	NA	NA	NA	NA	NA	NA	N	1	NA	CAT3	insufficient_data	insufficient_data	insufficient_data	NA	NA	NA	NA	NA	NA	NA	NA
5452	SymbC1.scaffold2480	25580	13	0	Biallalic	Allele2	2	101436	25.2	NA	NA	SymbC1.scaffold2480_25580	SymbC1.scaffold2480_25580_Allele2	intergenic_region	MODIFIER	intergenic	intergenic	Cproliferum_lnc.42795	intergenic	Intergenic	Cproliferum_lnc.42795(98.0%)	0.392	0.363	0.29	0.305	0.308	0.324	0.307	0.279	0.324	0.294	0.285	0.402	0.474	0.328	0.355	0.358	0.343	0.35	0.379	0.375	0.377	0.392	0.349	0.33	0.315	0.346	0.337	0.37	NA	present in all	present in all	NA	NA	NA	NA	NA	NA	1	NA	NA	NA	NA	NA	NA	NA	NA	NA	NA	NA	NA	NA	NA	NA	NA	NA	NA	NA	NA	NA	NA	NA	NA	NA	NA	NA	NA	N	1	NA	CAT3	insufficient_data	insufficient_data	insufficient_data	NA	NA	NA	NA	NA	NA	NA	NA
5453	SymbC1.scaffold2480	25638	13	0	Biallalic	Allele2	2	101436	25.3	NA	NA	SymbC1.scaffold2480_25638	SymbC1.scaffold2480_25638_Allele2	intergenic_region	MODIFIER	intergenic	intergenic	Cproliferum_lnc.42795	intergenic	Intergenic	Cproliferum_lnc.42795(98.0%)	0.435	0.388	0.377	0.384	0.404	0.436	0.413	0.414	0.384	0.436	0.396	0.424	0.348	0.406	0.381	0.408	0.448	0.37	0.368	0.36	0.42	0.395	0.385	0.404	0.411	0.411	0.405	0.383	NA	present in all	present in all	NA	NA	NA	NA	NA	NA	1	NA	NA	NA	NA	NA	NA	NA	NA	NA	NA	NA	NA	NA	NA	NA	NA	NA	NA	NA	NA	NA	NA	NA	NA	NA	NA	NA	NA	N	1	NA	CAT3	insufficient_data	insufficient_data	insufficient_data	NA	NA	NA	NA	NA	NA	NA	NA
5454	SymbC1.scaffold2480	25642	13	0	Biallalic	Allele2	2	101436	25.3	NA	NA	SymbC1.scaffold2480_25642	SymbC1.scaffold2480_25642_Allele2	intergenic_region	MODIFIER	intergenic	intergenic	Cproliferum_lnc.42795	intergenic	Intergenic	Cproliferum_lnc.42795(98.0%)	0.413	0.38	0.37	0.366	0.388	0.43	0.384	0.406	0.382	0.419	0.382	0.415	0.337	0.389	0.36	0.399	0.426	0.346	0.356	0.353	0.402	0.382	0.38	0.391	0.398	0.394	0.391	0.37	NA	present in all	present in all	NA	NA	NA	NA	NA	NA	1	NA	NA	NA	NA	NA	NA	NA	NA	NA	NA	NA	NA	NA	NA	NA	NA	NA	NA	NA	NA	NA	NA	NA	NA	NA	NA	NA	NA	N	1	NA	CAT3	insufficient_data	insufficient_data	insufficient_data	NA	NA	NA	NA	NA	NA	NA	NA
5455	SymbC1.scaffold2485	78264	1	0	Biallalic	Allele2	2	100898	77.6	76971	78365	SymbC1.scaffold2485_78264	SymbC1.scaffold2485_78264_Allele2	missense_variant	MODERATE	SymbC1.scaffold2485.5.m1	NA	NA	NA	NA	NA	0.442	0.46	0.5	0.388	0.5	0.472	0.38	0.333	0.36	0.32	0.585	0.333	0.319	0.302	0.389	0.407	0.444	0.24	0.471	0.409	0.273	0.271	0.412	0.46	0.385	0.386	0.408	0.346	NA	present in all	present in all	NA	NA	NA	NA	NA	NA	1	NA	NA	NA	NA	NA	NA	NA	NA	NA	NA	NA	NA	NA	NA	NA	NA	NA	NA	NA	NA	NA	NA	NA	NA	NA	NA	NA	NA	N	1	NA	NA	NA	NA	NA	NA	NA	NA	NA	NA	NA	NA	NA
5456	SymbC1.scaffold24863	451	2	0	Biallalic	Allele2	0	2159	20.9	NA	NA	SymbC1.scaffold24863_451	SymbC1.scaffold24863_451_Allele2	intergenic_region	MODIFIER	intergenic	intergenic	NA	intergenic	Intergenic	NA	0.628	0.655	0.62	0.63	0.61	0.559	0.545	0.458	0.607	0.619	0.508	0.571	0.5	0.559	0.542	0.495	0.564	0.567	0.597	0.541	0.567	0.519	0.579	0.617	0.551	0.54	0.569	0.562	NA	present in all	present in all	NA	NA	NA	NA	NA	NA	1	NA	NA	NA	NA	NA	NA	NA	NA	NA	NA	NA	NA	NA	NA	NA	NA	NA	NA	NA	NA	NA	NA	NA	NA	NA	NA	NA	NA	N	1	NA	NA	NA	NA	NA	NA	NA	NA	NA	NA	NA	NA	NA
5457	SymbC1.scaffold24863	683	2	0	Biallalic	Allele2	0	2159	31.6	NA	NA	SymbC1.scaffold24863_683	SymbC1.scaffold24863_683_Allele2	intergenic_region	MODIFIER	intergenic	intergenic	NA	intergenic	Intergenic	NA	0.463	0.453	0.458	0.444	0.426	0.372	0.443	0.462	0.424	0.5	0.368	0.394	0.489	0.427	0.47	0.484	0.421	0.544	0.539	0.375	0.553	0.398	0.511	0.436	0.432	0.451	0.441	0.487	NA	present in all	present in all	NA	NA	NA	NA	NA	NA	1	NA	NA	NA	NA	NA	NA	NA	NA	NA	NA	NA	NA	NA	NA	NA	NA	NA	NA	NA	NA	NA	NA	NA	NA	NA	NA	NA	NA	N	1	NA	NA	NA	NA	NA	NA	NA	NA	NA	NA	NA	NA	NA
5458	SymbC1.scaffold2488	26642	3	0	Biallalic	Allele2	2	101174	26.3	26569	28269	SymbC1.scaffold2488_26642	SymbC1.scaffold2488_26642_Allele2	missense_variant	MODERATE	SymbC1.scaffold2488.3.m1	transmembrane_protein,_putative	NA	TPP	GO:0016020	NA	0.444	0.46	0.447	0.445	0.409	0.488	0.485	0.417	0.468	0.486	0.45	0.495	0.47	0.475	0.446	0.491	0.425	0.553	0.484	0.467	0.47	0.432	0.418	0.449	0.467	0.459	0.459	0.471	NA	present in all	present in all	NA	NA	NA	NA	NA	NA	1	NA	NA	NA	NA	NA	NA	NA	NA	NA	NA	NA	NA	NA	NA	NA	NA	NA	NA	NA	NA	NA	NA	NA	NA	NA	NA	NA	NA	N	1	NA	NA	NA	NA	NA	NA	NA	NA	NA	NA	NA	NA	NA
5459	SymbC1.scaffold2488	30397	3	0	Biallalic	Allele2	2	101174	30	28992	33880	SymbC1.scaffold2488_30397	SymbC1.scaffold2488_30397_Allele2	missense_variant	MODERATE	SymbC1.scaffold2488.4.m1	nucleolar_protein_9	NA	NP9	GO:0003723	NA	0.491	0.673	0.5	0.468	0.6	0.458	0.344	0.589	0.493	0.471	0.472	0.593	0.575	0.585	0.496	0.454	0.516	0.587	0.478	0.437	0.486	0.337	0.536	0.532	0.494	0.513	0.516	0.477	NA	present in all	present in all	NA	NA	NA	NA	NA	NA	1	NA	NA	NA	NA	NA	NA	NA	NA	NA	NA	NA	NA	NA	NA	NA	NA	NA	NA	NA	NA	NA	NA	NA	NA	NA	NA	NA	NA	N	1	NA	NA	NA	NA	NA	NA	NA	NA	NA	NA	NA	NA	NA
5460	SymbC1.scaffold2488	30408	3	0	Biallalic	Allele2	2	101174	30.1	28992	33880	SymbC1.scaffold2488_30408	SymbC1.scaffold2488_30408_Allele2	synonymous_variant	LOW	SymbC1.scaffold2488.4.m1	nucleolar_protein_9	NA	NP9	GO:0003723	NA	0.5	0.632	0.554	0.5	0.603	0.476	0.377	0.6	0.507	0.463	0.483	0.545	0.556	0.557	0.512	0.446	0.508	0.605	0.466	0.448	0.508	0.36	0.571	0.544	0.496	0.506	0.519	0.493	NA	present in all	present in all	NA	NA	NA	NA	NA	NA	1	NA	NA	NA	NA	NA	NA	NA	NA	NA	NA	NA	NA	NA	NA	NA	NA	NA	NA	NA	NA	NA	NA	NA	NA	NA	NA	NA	NA	N	1	NA	NA	NA	NA	NA	NA	NA	NA	NA	NA	NA	NA	NA
5461	SymbC1.scaffold24890	1202	1	0	Biallalic	Allele2	0	2120	56.7	NA	NA	SymbC1.scaffold24890_1202	SymbC1.scaffold24890_1202_Allele2	intergenic_region	MODIFIER	intergenic	intergenic	NA	intergenic	Intergenic	NA	0.542	0.582	0.494	0.555	0.516	0.524	0.527	0.55	0.527	0.527	0.524	0.481	0.577	0.511	0.6	0.569	0.521	0.54	0.545	0.565	0.523	0.56	0.651	0.536	0.523	0.55	0.537	0.564	NA	present in all	present in all	NA	NA	NA	NA	NA	NA	1	NA	NA	NA	NA	NA	NA	NA	NA	NA	NA	NA	NA	NA	NA	NA	NA	NA	NA	NA	NA	NA	NA	NA	NA	NA	NA	NA	NA	N	1	NA	NA	NA	NA	NA	NA	NA	NA	NA	NA	NA	NA	NA
5462	SymbC1.scaffold249	200680	2	0	Biallalic	Allele2	10	255674	78.5	200582	201674	SymbC1.scaffold249_200680	SymbC1.scaffold249_200680_Allele2	synonymous_variant	LOW	SymbC1.scaffold249.11.m1	NA	NA	NA	GO:0005509	NA	0.509	0.509	0.527	0.514	0.443	0.467	0.472	0.371	0.623	0.522	0.508	0.5	0.444	0.418	0.531	0.547	0.483	0.431	0.519	0.562	0.426	0.407	0.491	0.495	0.499	0.495	0.493	0.473	NA	present in all	present in all	NA	NA	NA	NA	NA	NA	1	NA	NA	NA	NA	NA	NA	NA	NA	NA	NA	NA	NA	NA	NA	NA	NA	NA	NA	NA	NA	NA	NA	NA	NA	NA	NA	NA	NA	N	1	NA	NA	NA	NA	NA	NA	NA	NA	NA	NA	NA	NA	NA
5463	SymbC1.scaffold249	246366	2	0	Biallalic	Allele2	10	255674	96.4	NA	NA	SymbC1.scaffold249_246366	SymbC1.scaffold249_246366_Allele2	intergenic_region	MODIFIER	intergenic	intergenic	NA	intergenic	Intergenic	NA	0.488	0.6	0.644	0.553	0.689	0.597	0.553	0.561	0.537	0.657	0.518	0.492	0.595	0.604	0.624	0.512	0.491	0.534	0.808	0.62	0.653	0.553	0.634	0.595	0.553	0.558	0.571	0.634	NA	present in all	present in all	NA	NA	NA	NA	NA	NA	1	NA	NA	NA	NA	NA	NA	NA	NA	NA	NA	NA	NA	NA	NA	NA	NA	NA	NA	NA	NA	NA	NA	NA	NA	NA	NA	NA	NA	N	1	NA	NA	NA	NA	NA	NA	NA	NA	NA	NA	NA	NA	NA
5464	SymbC1.scaffold2490	40223	2	0	Biallalic	Allele2	4	101115	39.8	NA	NA	SymbC1.scaffold2490_40223	SymbC1.scaffold2490_40223_Allele2	intergenic_region	MODIFIER	intergenic	intergenic	NA	intergenic	Intergenic	NA	0.447	0.596	0.474	0.44	0.707	0.462	0.605	0.521	0.561	0.516	0.828	0.583	0.4	0.544	0.611	0.507	0.488	0.529	0.705	0.367	0.559	0.468	0.541	0.521	0.602	0.538	0.546	0.528	NA	present in all	present in all	NA	NA	NA	NA	NA	NA	1	NA	NA	NA	NA	NA	NA	NA	NA	NA	NA	NA	NA	NA	NA	NA	NA	NA	NA	NA	NA	NA	NA	NA	NA	NA	NA	NA	NA	N	1	NA	NA	NA	NA	NA	NA	NA	NA	NA	NA	NA	NA	NA
5465	SymbC1.scaffold2490	57104	2	0	Biallalic	Allele2	4	101115	56.5	42644	56145	SymbC1.scaffold2490_57104	SymbC1.scaffold2490_57104_Allele2	downstream_gene_variant	MODIFIER	SymbC1.scaffold2490.3.m1	Calcium-dependent_protein_kinase_3	NA	CDPK3	GO:0004672,GO:0005524,GO:0006468	Cproliferum_lnc.54603(99.8%)	0.469	0.487	0.458	0.422	0.517	0.513	0.439	0.535	0.42	0.567	0.532	0.451	0.513	0.486	0.408	0.494	0.478	0.475	0.523	0.495	0.481	0.518	0.451	0.478	0.491	0.467	0.482	0.491	NA	present in all	present in all	NA	NA	NA	NA	NA	NA	1	NA	NA	NA	NA	NA	NA	NA	NA	NA	NA	NA	NA	NA	NA	NA	NA	NA	NA	NA	NA	NA	NA	NA	NA	NA	NA	NA	NA	N	1	NA	NA	NA	NA	NA	NA	NA	NA	NA	NA	NA	NA	NA
5466	SymbC1.scaffold2491	2049	1	0	Biallalic	Allele2	5	101136	2	1651	2775	SymbC1.scaffold2491_2049	SymbC1.scaffold2491_2049_Allele2	synonymous_variant	LOW	SymbC1.scaffold2491.1.m1	predicted_protein	NA	UP	GO:0016020,GO:0006807,GO:0044237,GO:0044238,GO:0071704	NA	0.536	0.367	0.525	0.538	0.46	0.448	0.524	0.455	0.479	0.462	0.474	0.457	0.489	0.458	0.512	0.438	0.376	0.496	0.417	0.45	0.38	0.478	0.39	0.479	0.475	0.446	0.47	0.435	NA	present in all	present in all	NA	NA	NA	NA	NA	NA	1	NA	NA	NA	NA	NA	NA	NA	NA	NA	NA	NA	NA	NA	NA	NA	NA	NA	NA	NA	NA	NA	NA	NA	NA	NA	NA	NA	NA	N	1	NA	NA	NA	NA	NA	NA	NA	NA	NA	NA	NA	NA	NA
5467	SymbC1.scaffold2496	10196	12	0	Biallalic	Allele2	8	173779	5.9	NA	NA	SymbC1.scaffold2496_10196	SymbC1.scaffold2496_10196_Allele2	intergenic_region	MODIFIER	intergenic	intergenic	NA	intergenic	Intergenic	NA	0.524	0.57	0.598	0.592	0.605	0.545	0.456	0.554	0.628	0.544	0.527	0.577	0.595	0.509	0.565	0.548	0.565	0.495	0.647	0.547	0.533	0.473	0.485	0.572	0.548	0.547	0.559	0.53	NA	present in all	present in all	NA	NA	NA	NA	NA	NA	1	NA	NA	NA	NA	NA	NA	NA	NA	NA	NA	NA	NA	NA	NA	NA	NA	NA	NA	NA	NA	NA	NA	NA	NA	NA	NA	NA	NA	N	1	NA	CAT3	insufficient_data	insufficient_data	insufficient_data	NA	NA	NA	NA	NA	NA	NA	NA
5468	SymbC1.scaffold2496	10679	12	0	Biallalic	Allele2	8	173779	6.1	NA	NA	SymbC1.scaffold2496_10679	SymbC1.scaffold2496_10679_Allele2	intergenic_region	MODIFIER	intergenic	intergenic	NA	intergenic	Intergenic	NA	0.414	0.474	0.519	0.632	0.406	0.493	0.5	0.543	0.559	0.507	0.523	0.562	0.452	0.5	0.489	0.451	0.384	0.492	0.493	0.549	0.466	0.408	0.481	0.49	0.532	0.456	0.495	0.482	NA	present in all	present in all	NA	NA	NA	NA	NA	NA	1	NA	NA	NA	NA	NA	NA	NA	NA	NA	NA	NA	NA	NA	NA	NA	NA	NA	NA	NA	NA	NA	NA	NA	NA	NA	NA	NA	NA	N	1	NA	CAT3	insufficient_data	insufficient_data	insufficient_data	NA	NA	NA	NA	NA	NA	NA	NA
5469	SymbC1.scaffold2496	111560	12	0	Biallalic	Allele2	8	173779	64.2	NA	NA	SymbC1.scaffold2496_111560	SymbC1.scaffold2496_111560_Allele2	intergenic_region	MODIFIER	intergenic	intergenic	NA	intergenic	Intergenic	NA	0.533	0.694	0.824	0.818	0.673	0.677	0.689	0.76	0.618	0.581	0.683	0.625	0.796	0.894	0.794	0.738	0.697	0.774	0.553	0.667	0.786	0.803	0.75	0.703	0.659	0.781	0.711	0.722	NA	present in all	present in all	NA	NA	NA	NA	NA	NA	1	NA	NA	NA	NA	NA	NA	NA	NA	NA	NA	NA	NA	NA	NA	NA	NA	NA	NA	NA	NA	NA	NA	NA	NA	NA	NA	NA	NA	N	1	NA	CAT3	insufficient_data	insufficient_data	insufficient_data	NA	NA	NA	NA	NA	NA	NA	NA
5470	SymbC1.scaffold2496	111566	12	0	Biallalic	Allele2	8	173779	64.2	NA	NA	SymbC1.scaffold2496_111566	SymbC1.scaffold2496_111566_Allele2	intergenic_region	MODIFIER	intergenic	intergenic	NA	intergenic	Intergenic	NA	0.517	0.676	0.843	0.821	0.714	0.691	0.622	0.774	0.618	0.644	0.667	0.605	0.792	0.884	0.786	0.758	0.714	0.778	0.58	0.656	0.795	0.779	0.75	0.71	0.655	0.786	0.713	0.723	NA	present in all	present in all	NA	NA	NA	NA	NA	NA	1	NA	NA	NA	NA	NA	NA	NA	NA	NA	NA	NA	NA	NA	NA	NA	NA	NA	NA	NA	NA	NA	NA	NA	NA	NA	NA	NA	NA	N	1	NA	CAT3	insufficient_data	insufficient_data	insufficient_data	NA	NA	NA	NA	NA	NA	NA	NA
5471	SymbC1.scaffold2496	155618	12	0	Biallalic	Allele2	8	173779	89.5	141587	167505	SymbC1.scaffold2496_155618	SymbC1.scaffold2496_155618_Allele2	missense_variant	MODERATE	SymbC1.scaffold2496.9.m1	Pyruvate_dehydrogenase_[NADP(+)],_mitochondrial	NA	PD[M	GO:0003824,GO:0043167	NA	0.444	0.392	0.519	0.434	0.362	0.412	0.455	0.468	0.442	0.391	0.525	0.674	0.412	0.431	0.431	0.422	0.431	0.436	0.425	0.5	0.327	0.408	0.378	0.427	0.493	0.429	0.45	0.412	NA	present in all	present in all	NA	NA	NA	NA	NA	NA	1	NA	NA	NA	NA	NA	NA	NA	NA	NA	NA	NA	NA	NA	NA	NA	NA	NA	NA	NA	NA	NA	NA	NA	NA	NA	NA	NA	NA	N	1	NA	CAT3	insufficient_data	insufficient_data	insufficient_data	NA	NA	NA	NA	NA	NA	NA	NA
5472	SymbC1.scaffold2496	155655	12	0	Biallalic	Allele2	8	173779	89.6	141587	167505	SymbC1.scaffold2496_155655	SymbC1.scaffold2496_155655_Allele2	synonymous_variant	LOW	SymbC1.scaffold2496.9.m1	Pyruvate_dehydrogenase_[NADP(+)],_mitochondrial	NA	PD[M	GO:0003824,GO:0043167	NA	0.418	0.38	0.4	0.333	0.39	0.339	0.375	0.422	0.41	0.468	0.514	0.625	0.438	0.351	0.455	0.356	0.443	0.509	0.42	0.426	0.423	0.362	0.325	0.377	0.469	0.401	0.419	0.411	NA	present in all	present in all	NA	NA	NA	NA	NA	NA	1	NA	NA	NA	NA	NA	NA	NA	NA	NA	NA	NA	NA	NA	NA	NA	NA	NA	NA	NA	NA	NA	NA	NA	NA	NA	NA	NA	NA	N	1	NA	CAT3	insufficient_data	insufficient_data	insufficient_data	NA	NA	NA	NA	NA	NA	NA	NA
5473	SymbC1.scaffold2496	155664	12	0	Biallalic	Allele2	8	173779	89.6	141587	167505	SymbC1.scaffold2496_155664	SymbC1.scaffold2496_155664_Allele2	missense_variant	MODERATE	SymbC1.scaffold2496.9.m1	Pyruvate_dehydrogenase_[NADP(+)],_mitochondrial	NA	PD[M	GO:0003824,GO:0043167	NA	0.439	0.388	0.379	0.327	0.393	0.339	0.379	0.429	0.439	0.46	0.5	0.575	0.455	0.355	0.426	0.355	0.461	0.474	0.455	0.45	0.446	0.345	0.31	0.378	0.464	0.399	0.418	0.413	NA	present in all	present in all	NA	NA	NA	NA	NA	NA	1	NA	NA	NA	NA	NA	NA	NA	NA	NA	NA	NA	NA	NA	NA	NA	NA	NA	NA	NA	NA	NA	NA	NA	NA	NA	NA	NA	NA	N	1	NA	CAT3	insufficient_data	insufficient_data	insufficient_data	NA	NA	NA	NA	NA	NA	NA	NA
5474	SymbC1.scaffold2496	157457	12	0	Biallalic	Allele2	8	173779	90.6	141587	167505	SymbC1.scaffold2496_157457	SymbC1.scaffold2496_157457_Allele2	synonymous_variant	LOW	SymbC1.scaffold2496.9.m1	Pyruvate_dehydrogenase_[NADP(+)],_mitochondrial	NA	PD[M	GO:0003824,GO:0043167	NA	0.415	0.471	0.477	0.638	0.616	0.533	0.419	0.527	0.5	0.494	0.545	0.5	0.473	0.512	0.566	0.402	0.495	0.5	0.537	0.521	0.631	0.444	0.511	0.525	0.498	0.494	0.505	0.524	NA	present in all	present in all	NA	NA	NA	NA	NA	NA	1	NA	NA	NA	NA	NA	NA	NA	NA	NA	NA	NA	NA	NA	NA	NA	NA	NA	NA	NA	NA	NA	NA	NA	NA	NA	NA	NA	NA	N	1	NA	CAT3	insufficient_data	insufficient_data	insufficient_data	NA	NA	NA	NA	NA	NA	NA	NA
5475	SymbC1.scaffold2496	157482	12	0	Biallalic	Allele2	8	173779	90.6	141587	167505	SymbC1.scaffold2496_157482	SymbC1.scaffold2496_157482_Allele2	synonymous_variant	LOW	SymbC1.scaffold2496.9.m1	Pyruvate_dehydrogenase_[NADP(+)],_mitochondrial	NA	PD[M	GO:0003824,GO:0043167	NA	0.452	0.439	0.402	0.545	0.544	0.51	0.385	0.492	0.568	0.488	0.519	0.511	0.447	0.473	0.579	0.43	0.449	0.472	0.548	0.549	0.647	0.462	0.491	0.482	0.494	0.483	0.484	0.528	NA	present in all	present in all	NA	NA	NA	NA	NA	NA	1	NA	NA	NA	NA	NA	NA	NA	NA	NA	NA	NA	NA	NA	NA	NA	NA	NA	NA	NA	NA	NA	NA	NA	NA	NA	NA	NA	NA	N	1	NA	CAT3	insufficient_data	insufficient_data	insufficient_data	NA	NA	NA	NA	NA	NA	NA	NA
5476	SymbC1.scaffold2496	18403	12	0	Biallalic	Allele2	8	173779	10.6	18334	19029	SymbC1.scaffold2496_18403	SymbC1.scaffold2496_18403_Allele2	missense_variant	MODERATE	SymbC1.scaffold2496.1.m1	NA	NA	NA	NA	NA	0.45	0.511	0.594	0.421	0.538	0.557	0.507	0.517	0.568	0.475	0.507	0.553	0.369	0.497	0.533	0.446	0.571	0.555	0.552	0.555	0.492	0.419	0.533	0.512	0.521	0.512	0.507	0.518	NA	present in all	present in all	NA	NA	NA	NA	NA	NA	1	NA	NA	NA	NA	NA	NA	NA	NA	NA	NA	NA	NA	NA	NA	NA	NA	NA	NA	NA	NA	NA	NA	NA	NA	NA	NA	NA	NA	N	1	NA	CAT3	insufficient_data	insufficient_data	insufficient_data	NA	NA	NA	NA	NA	NA	NA	NA
5477	SymbC1.scaffold2496	32984	12	0	Biallalic	Allele2	8	173779	19	28706	34880	SymbC1.scaffold2496_32984	SymbC1.scaffold2496_32984_Allele2	missense_variant	MODERATE	SymbC1.scaffold2496.2.m1	NA	NA	NA	NA	NA	0.52	0.653	0.541	0.569	0.524	0.447	0.525	0.567	0.603	0.472	0.54	0.59	0.46	0.538	0.462	0.508	0.555	0.6	0.538	0.537	0.476	0.552	0.451	0.542	0.55	0.516	0.534	0.526	NA	present in all	present in all	NA	NA	NA	NA	NA	NA	1	NA	NA	NA	NA	NA	NA	NA	NA	NA	NA	NA	NA	NA	NA	NA	NA	NA	NA	NA	NA	NA	NA	NA	NA	NA	NA	NA	NA	N	1	NA	CAT3	insufficient_data	insufficient_data	insufficient_data	NA	NA	NA	NA	NA	NA	NA	NA
5478	SymbC1.scaffold2496	8889	12	0	Biallalic	Allele2	8	173779	5.1	NA	NA	SymbC1.scaffold2496_8889	SymbC1.scaffold2496_8889_Allele2	intergenic_region	MODIFIER	intergenic	intergenic	NA	intergenic	Intergenic	NA	0.494	0.469	0.492	0.609	0.488	0.382	0.5	0.447	0.462	0.5	0.308	0.486	0.382	0.615	0.591	0.517	0.486	0.5	0.491	0.453	0.38	0.526	0.593	0.489	0.451	0.552	0.484	0.491	NA	present in all	present in all	NA	NA	NA	NA	NA	NA	1	NA	NA	NA	NA	NA	NA	NA	NA	NA	NA	NA	NA	NA	NA	NA	NA	NA	NA	NA	NA	NA	NA	NA	NA	NA	NA	NA	NA	N	1	NA	CAT3	insufficient_data	insufficient_data	insufficient_data	NA	NA	NA	NA	NA	NA	NA	NA
5479	SymbC1.scaffold2498	89570	1	0	Biallalic	Allele2	2	100848	88.8	NA	NA	SymbC1.scaffold2498_89570	SymbC1.scaffold2498_89570_Allele2	intergenic_region	MODIFIER	intergenic	intergenic	NA	intergenic	Intergenic	NA	0.423	0.46	0.6	0.485	0.463	0.375	0.463	0.537	0.429	0.37	0.44	0.434	0.5	0.579	0.392	0.446	0.544	0.39	0.381	0.25	0.491	0.364	0.527	0.468	0.446	0.49	0.467	0.401	NA	present in all	present in all	NA	NA	NA	NA	NA	NA	1	NA	NA	NA	NA	NA	NA	NA	NA	NA	NA	NA	NA	NA	NA	NA	NA	NA	NA	NA	NA	NA	NA	NA	NA	NA	NA	NA	NA	N	1	NA	NA	NA	NA	NA	NA	NA	NA	NA	NA	NA	NA	NA
5480	SymbC1.scaffold250	61352	1	0	Biallalic	Allele2	5	255101	24.1	43861	83609	SymbC1.scaffold250_61352	SymbC1.scaffold250_61352_Allele2	missense_variant	MODERATE	SymbC1.scaffold250.2.m1	Dynein_gamma_chain,_flagellar_outer_arm	NA	DGCFOA	GO:0044464,GO:0003678,GO:0003777,GO:0005524,GO:0006260,GO:0007018,GO:0005657	NA	0.459	0.508	0.518	0.51	0.453	0.504	0.561	0.418	0.503	0.518	0.486	0.54	0.521	0.496	0.539	0.5	0.497	0.495	0.578	0.525	0.425	0.464	0.527	0.492	0.504	0.508	0.502	0.502	NA	present in all	present in all	NA	NA	NA	NA	NA	NA	1	NA	NA	NA	NA	NA	NA	NA	NA	NA	NA	NA	NA	NA	NA	NA	NA	NA	NA	NA	NA	NA	NA	NA	NA	NA	NA	NA	NA	N	1	NA	NA	NA	NA	NA	NA	NA	NA	NA	NA	NA	NA	NA
5481	SymbC1.scaffold2500	53106	3	0	Biallalic	Allele2	4	100663	52.8	53698	60698	SymbC1.scaffold2500_53106	SymbC1.scaffold2500_53106_Allele2	upstream_gene_variant	MODIFIER	SymbC1.scaffold2500.2.m1	Transcription_factor_tau_55_kDa_subunit	NA	TFT5KS	NA	NA	0.394	0.321	0.261	0.31	0.302	0.352	0.333	0.342	0.275	0.346	0.394	0.254	0.333	0.275	0.313	0.349	0.358	0.458	0.319	0.355	0.478	0.39	0.434	0.323	0.324	0.324	0.324	0.406	NA	present in all	present in all	NA	NA	NA	NA	NA	NA	1	NA	NA	NA	NA	NA	NA	NA	NA	NA	NA	NA	NA	NA	NA	NA	NA	NA	NA	NA	NA	NA	NA	NA	NA	NA	NA	NA	NA	N	1	NA	NA	NA	NA	NA	NA	NA	NA	NA	NA	NA	NA	NA
5482	SymbC1.scaffold2500	68924	3	0	Biallalic	Allele2	4	100663	68.5	67774	84335	SymbC1.scaffold2500_68924	SymbC1.scaffold2500_68924_Allele2	missense_variant	MODERATE	SymbC1.scaffold2500.3.m1	Peroxisomal_adenine_nucleotide_carrier_1	NA	PANC1	NA	NA	0.617	0.55	0.639	0.6	0.625	0.694	0.649	0.676	0.714	0.607	0.723	0.681	0.702	0.485	0.785	0.681	0.649	0.681	0.547	0.603	0.519	0.445	0.694	0.621	0.675	0.65	0.652	0.582	NA	present in all	present in all	NA	NA	NA	NA	NA	NA	1	NA	NA	NA	NA	NA	NA	NA	NA	NA	NA	NA	NA	NA	NA	NA	NA	NA	NA	NA	NA	NA	NA	NA	NA	NA	NA	NA	NA	N	1	NA	NA	NA	NA	NA	NA	NA	NA	NA	NA	NA	NA	NA
5483	SymbC1.scaffold2500	91719	3	0	Biallalic	Allele2	4	100663	91.1	NA	NA	SymbC1.scaffold2500_91719	SymbC1.scaffold2500_91719_Allele2	intergenic_region	MODIFIER	intergenic	intergenic	NA	intergenic	Intergenic	NA	0.432	0.375	0.5	0.526	0.386	0.368	0.361	0.349	0.472	0.475	0.418	0.358	0.548	0.343	0.311	0.362	0.48	0.267	0.481	0.559	0.442	0.382	0.423	0.431	0.406	0.374	0.416	0.426	NA	present in all	present in all	NA	NA	NA	NA	NA	NA	1	NA	NA	NA	NA	NA	NA	NA	NA	NA	NA	NA	NA	NA	NA	NA	NA	NA	NA	NA	NA	NA	NA	NA	NA	NA	NA	NA	NA	N	1	NA	NA	NA	NA	NA	NA	NA	NA	NA	NA	NA	NA	NA
5484	SymbC1.scaffold2502	45684	33	0	Biallalic	Allele2	6	108143	42.2	37854	48988	SymbC1.scaffold2502_45684	SymbC1.scaffold2502_45684_Allele2	intron_variant	MODIFIER	SymbC1.scaffold2502.3.m1	DNA_polymerase_III_PolC-type	NA	DPIPT	GO:0003676	NA	0.374	0.42	0.447	0.5	0.402	0.431	0.426	0.351	0.495	0.427	0.4	0.398	0.429	0.5	0.372	0.473	0.379	0.455	0.456	0.387	0.383	0.464	0.369	0.429	0.416	0.431	0.425	0.419	NA	present in all	present in all	NA	NA	NA	NA	NA	NA	1	NA	NA	NA	NA	NA	NA	NA	NA	NA	NA	NA	NA	NA	NA	NA	NA	NA	NA	NA	NA	NA	NA	NA	NA	NA	NA	NA	NA	N	1	NA	CAT3	insufficient_data	insufficient_data	insufficient_data	NA	NA	NA	NA	NA	NA	NA	NA
5485	SymbC1.scaffold2502	46747	33	0	Biallalic	Allele2	6	108143	43.2	37854	48988	SymbC1.scaffold2502_46747	SymbC1.scaffold2502_46747_Allele2	intron_variant	MODIFIER	SymbC1.scaffold2502.3.m1	DNA_polymerase_III_PolC-type	NA	DPIPT	GO:0003676	NA	0.488	0.525	0.49	0.522	0.564	0.52	0.473	0.372	0.488	0.517	0.544	0.491	0.646	0.558	0.475	0.526	0.571	0.667	0.6	0.455	0.53	0.426	0.466	0.518	0.481	0.533	0.516	0.524	NA	present in all	present in all	NA	NA	NA	NA	NA	NA	1	NA	NA	NA	NA	NA	NA	NA	NA	NA	NA	NA	NA	NA	NA	NA	NA	NA	NA	NA	NA	NA	NA	NA	NA	NA	NA	NA	NA	N	1	NA	CAT3	insufficient_data	insufficient_data	insufficient_data	NA	NA	NA	NA	NA	NA	NA	NA
5486	SymbC1.scaffold2502	50300	33	0	Biallalic	Allele2	6	108143	46.5	50082	55534	SymbC1.scaffold2502_50300	SymbC1.scaffold2502_50300_Allele2	synonymous_variant	LOW	SymbC1.scaffold2502.4.m1	FAD-dependent_monooxygenase	NA	FDM	GO:0005737,GO:0051082,GO:0071949,GO:0006457,GO:0006725,GO:0034641,GO:0044238,GO:0044281,GO:0046483,GO:1901360,GO:1901564	NA	0.476	0.58	0.538	0.477	0.549	0.514	0.474	0.504	0.593	0.5	0.518	0.482	0.488	0.531	0.567	0.528	0.558	0.515	0.512	0.531	0.475	0.441	0.463	0.522	0.512	0.546	0.522	0.49	NA	present in all	present in all	NA	NA	NA	NA	NA	NA	1	NA	NA	NA	NA	NA	NA	NA	NA	NA	NA	NA	NA	NA	NA	NA	NA	NA	NA	NA	NA	NA	NA	NA	NA	NA	NA	NA	NA	N	1	NA	CAT3	insufficient_data	insufficient_data	insufficient_data	NA	NA	NA	NA	NA	NA	NA	NA
5487	SymbC1.scaffold2502	54760	33	0	Biallalic	Allele2	6	108143	50.6	50082	55534	SymbC1.scaffold2502_54760	SymbC1.scaffold2502_54760_Allele2	missense_variant	MODERATE	SymbC1.scaffold2502.4.m1	FAD-dependent_monooxygenase	NA	FDM	GO:0005737,GO:0051082,GO:0071949,GO:0006457,GO:0006725,GO:0034641,GO:0044238,GO:0044281,GO:0046483,GO:1901360,GO:1901564	NA	0.497	0.525	0.498	0.514	0.535	0.494	0.408	0.505	0.512	0.464	0.503	0.46	0.495	0.498	0.5	0.424	0.485	0.47	0.495	0.441	0.505	0.469	0.482	0.511	0.475	0.477	0.489	0.477	NA	present in all	present in all	NA	NA	NA	NA	NA	NA	1	NA	NA	NA	NA	NA	NA	NA	NA	NA	NA	NA	NA	NA	NA	NA	NA	NA	NA	NA	NA	NA	NA	NA	NA	NA	NA	NA	NA	N	1	NA	CAT3	insufficient_data	insufficient_data	insufficient_data	NA	NA	NA	NA	NA	NA	NA	NA
5488	SymbC1.scaffold2502	63480	33	0	Biallalic	Allele2	6	108143	58.7	NA	NA	SymbC1.scaffold2502_63480	SymbC1.scaffold2502_63480_Allele2	intergenic_region	MODIFIER	intergenic	intergenic	NA	intergenic	Intergenic	NA	0.67	0.438	0.518	0.519	0.432	0.426	0.456	0.464	0.523	0.423	0.547	0.644	0.529	0.5	0.489	0.473	0.531	0.389	0.487	0.526	0.504	0.504	0.52	0.501	0.51	0.498	0.505	0.488	NA	present in all	present in all	NA	NA	NA	NA	NA	NA	1	NA	NA	NA	NA	NA	NA	NA	NA	NA	NA	NA	NA	NA	NA	NA	NA	NA	NA	NA	NA	NA	NA	NA	NA	NA	NA	NA	NA	N	1	NA	CAT3	insufficient_data	insufficient_data	insufficient_data	NA	NA	NA	NA	NA	NA	NA	NA
5489	SymbC1.scaffold2502	63489	33	0	Biallalic	Allele2	6	108143	58.7	NA	NA	SymbC1.scaffold2502_63489	SymbC1.scaffold2502_63489_Allele2	intergenic_region	MODIFIER	intergenic	intergenic	NA	intergenic	Intergenic	NA	0.667	0.485	0.532	0.51	0.438	0.462	0.505	0.496	0.548	0.46	0.575	0.67	0.559	0.486	0.535	0.5	0.55	0.412	0.511	0.56	0.558	0.496	0.529	0.516	0.542	0.518	0.528	0.511	NA	present in all	present in all	NA	NA	NA	NA	NA	NA	1	NA	NA	NA	NA	NA	NA	NA	NA	NA	NA	NA	NA	NA	NA	NA	NA	NA	NA	NA	NA	NA	NA	NA	NA	NA	NA	NA	NA	N	1	NA	CAT3	insufficient_data	insufficient_data	insufficient_data	NA	NA	NA	NA	NA	NA	NA	NA
5490	SymbC1.scaffold2502	63506	33	0	Biallalic	Allele2	6	108143	58.7	NA	NA	SymbC1.scaffold2502_63506	SymbC1.scaffold2502_63506_Allele2	intergenic_region	MODIFIER	intergenic	intergenic	NA	intergenic	Intergenic	NA	0.683	0.509	0.533	0.527	0.469	0.525	0.519	0.54	0.574	0.496	0.582	0.657	0.585	0.524	0.558	0.507	0.568	0.444	0.529	0.584	0.568	0.519	0.545	0.541	0.561	0.539	0.55	0.532	NA	present in all	present in all	NA	NA	NA	NA	NA	NA	1	NA	NA	NA	NA	NA	NA	NA	NA	NA	NA	NA	NA	NA	NA	NA	NA	NA	NA	NA	NA	NA	NA	NA	NA	NA	NA	NA	NA	N	1	NA	CAT3	insufficient_data	insufficient_data	insufficient_data	NA	NA	NA	NA	NA	NA	NA	NA
5491	SymbC1.scaffold2502	64260	33	0	Biallalic	Allele2	6	108143	59.4	NA	NA	SymbC1.scaffold2502_64260	SymbC1.scaffold2502_64260_Allele2	intergenic_region	MODIFIER	intergenic	intergenic	NA	intergenic	Intergenic	NA	0.584	0.612	0.572	0.631	0.551	0.571	0.562	0.623	0.577	0.579	0.592	0.661	0.619	0.589	0.51	0.571	0.558	0.593	0.599	0.531	0.56	0.616	0.553	0.587	0.599	0.557	0.586	0.575	NA	present in all	present in all	NA	NA	NA	NA	NA	NA	1	NA	NA	NA	NA	NA	NA	NA	NA	NA	NA	NA	NA	NA	NA	NA	NA	NA	NA	NA	NA	NA	NA	NA	NA	NA	NA	NA	NA	N	1	NA	CAT3	insufficient_data	insufficient_data	insufficient_data	NA	NA	NA	NA	NA	NA	NA	NA
5492	SymbC1.scaffold2502	64269	33	0	Biallalic	Allele2	6	108143	59.4	NA	NA	SymbC1.scaffold2502_64269	SymbC1.scaffold2502_64269_Allele2	intergenic_region	MODIFIER	intergenic	intergenic	NA	intergenic	Intergenic	NA	0.55	0.601	0.553	0.612	0.562	0.572	0.562	0.623	0.6	0.593	0.593	0.643	0.614	0.585	0.512	0.567	0.555	0.599	0.594	0.54	0.551	0.588	0.563	0.575	0.602	0.555	0.582	0.573	NA	present in all	present in all	NA	NA	NA	NA	NA	NA	1	NA	NA	NA	NA	NA	NA	NA	NA	NA	NA	NA	NA	NA	NA	NA	NA	NA	NA	NA	NA	NA	NA	NA	NA	NA	NA	NA	NA	N	1	NA	CAT3	insufficient_data	insufficient_data	insufficient_data	NA	NA	NA	NA	NA	NA	NA	NA
5493	SymbC1.scaffold2502	64284	33	0	Biallalic	Allele2	6	108143	59.4	NA	NA	SymbC1.scaffold2502_64284	SymbC1.scaffold2502_64284_Allele2	intergenic_region	MODIFIER	intergenic	intergenic	NA	intergenic	Intergenic	NA	0.541	0.575	0.589	0.618	0.575	0.56	0.567	0.599	0.638	0.581	0.586	0.652	0.589	0.591	0.505	0.563	0.543	0.602	0.578	0.532	0.569	0.582	0.561	0.576	0.604	0.551	0.581	0.571	NA	present in all	present in all	NA	NA	NA	NA	NA	NA	1	NA	NA	NA	NA	NA	NA	NA	NA	NA	NA	NA	NA	NA	NA	NA	NA	NA	NA	NA	NA	NA	NA	NA	NA	NA	NA	NA	NA	N	1	NA	CAT3	insufficient_data	insufficient_data	insufficient_data	NA	NA	NA	NA	NA	NA	NA	NA
5494	SymbC1.scaffold2502	64290	33	0	Biallalic	Allele2	6	108143	59.4	NA	NA	SymbC1.scaffold2502_64290	SymbC1.scaffold2502_64290_Allele2	intergenic_region	MODIFIER	intergenic	intergenic	NA	intergenic	Intergenic	NA	0.536	0.61	0.588	0.627	0.582	0.573	0.581	0.601	0.641	0.597	0.585	0.635	0.605	0.611	0.521	0.578	0.551	0.605	0.601	0.545	0.582	0.582	0.573	0.586	0.607	0.565	0.59	0.581	NA	present in all	present in all	NA	NA	NA	NA	NA	NA	1	NA	NA	NA	NA	NA	NA	NA	NA	NA	NA	NA	NA	NA	NA	NA	NA	NA	NA	NA	NA	NA	NA	NA	NA	NA	NA	NA	NA	N	1	NA	CAT3	insufficient_data	insufficient_data	insufficient_data	NA	NA	NA	NA	NA	NA	NA	NA
5495	SymbC1.scaffold2502	64378	33	0	Biallalic	Allele2	6	108143	59.5	NA	NA	SymbC1.scaffold2502_64378	SymbC1.scaffold2502_64378_Allele2	intergenic_region	MODIFIER	intergenic	intergenic	NA	intergenic	Intergenic	NA	0.565	0.444	0.465	0.564	0.469	0.563	0.556	0.432	0.5	0.505	0.458	0.57	0.496	0.502	0.456	0.483	0.487	0.563	0.484	0.492	0.47	0.465	0.509	0.512	0.504	0.482	0.501	0.497	NA	present in all	present in all	NA	NA	NA	NA	NA	NA	1	NA	NA	NA	NA	NA	NA	NA	NA	NA	NA	NA	NA	NA	NA	NA	NA	NA	NA	NA	NA	NA	NA	NA	NA	NA	NA	NA	NA	N	1	NA	CAT3	insufficient_data	insufficient_data	insufficient_data	NA	NA	NA	NA	NA	NA	NA	NA
5496	SymbC1.scaffold2502	64385	33	0	Biallalic	Allele2	6	108143	59.5	NA	NA	SymbC1.scaffold2502_64385	SymbC1.scaffold2502_64385_Allele2	intergenic_region	MODIFIER	intergenic	intergenic	NA	intergenic	Intergenic	NA	0.546	0.449	0.466	0.548	0.45	0.556	0.556	0.417	0.485	0.522	0.441	0.551	0.508	0.489	0.47	0.476	0.493	0.56	0.48	0.492	0.453	0.455	0.491	0.503	0.495	0.482	0.495	0.489	NA	present in all	present in all	NA	NA	NA	NA	NA	NA	1	NA	NA	NA	NA	NA	NA	NA	NA	NA	NA	NA	NA	NA	NA	NA	NA	NA	NA	NA	NA	NA	NA	NA	NA	NA	NA	NA	NA	N	1	NA	CAT3	insufficient_data	insufficient_data	insufficient_data	NA	NA	NA	NA	NA	NA	NA	NA
5497	SymbC1.scaffold2502	64389	33	0	Biallalic	Allele2	6	108143	59.5	NA	NA	SymbC1.scaffold2502_64389	SymbC1.scaffold2502_64389_Allele2	intergenic_region	MODIFIER	intergenic	intergenic	NA	intergenic	Intergenic	NA	0.49	0.4	0.464	0.511	0.467	0.519	0.488	0.393	0.467	0.481	0.419	0.493	0.449	0.466	0.43	0.44	0.457	0.514	0.456	0.426	0.43	0.46	0.448	0.475	0.457	0.448	0.461	0.456	NA	present in all	present in all	NA	NA	NA	NA	NA	NA	1	NA	NA	NA	NA	NA	NA	NA	NA	NA	NA	NA	NA	NA	NA	NA	NA	NA	NA	NA	NA	NA	NA	NA	NA	NA	NA	NA	NA	N	1	NA	CAT3	insufficient_data	insufficient_data	insufficient_data	NA	NA	NA	NA	NA	NA	NA	NA
5498	SymbC1.scaffold2502	64418	33	0	Biallalic	Allele2	6	108143	59.6	NA	NA	SymbC1.scaffold2502_64418	SymbC1.scaffold2502_64418_Allele2	intergenic_region	MODIFIER	intergenic	intergenic	NA	intergenic	Intergenic	NA	0.515	0.422	0.487	0.526	0.477	0.519	0.49	0.423	0.47	0.485	0.465	0.525	0.449	0.504	0.489	0.476	0.487	0.512	0.458	0.437	0.466	0.455	0.489	0.491	0.476	0.489	0.483	0.47	NA	present in all	present in all	NA	NA	NA	NA	NA	NA	1	NA	NA	NA	NA	NA	NA	NA	NA	NA	NA	NA	NA	NA	NA	NA	NA	NA	NA	NA	NA	NA	NA	NA	NA	NA	NA	NA	NA	N	1	NA	CAT3	insufficient_data	insufficient_data	insufficient_data	NA	NA	NA	NA	NA	NA	NA	NA
5499	SymbC1.scaffold2502	64422	33	0	Biallalic	Allele2	6	108143	59.6	NA	NA	SymbC1.scaffold2502_64422	SymbC1.scaffold2502_64422_Allele2	intergenic_region	MODIFIER	intergenic	intergenic	NA	intergenic	Intergenic	NA	0.527	0.403	0.487	0.521	0.5	0.493	0.479	0.409	0.456	0.491	0.471	0.518	0.447	0.481	0.48	0.465	0.483	0.5	0.45	0.439	0.483	0.461	0.505	0.489	0.471	0.477	0.477	0.473	NA	present in all	present in all	NA	NA	NA	NA	NA	NA	1	NA	NA	NA	NA	NA	NA	NA	NA	NA	NA	NA	NA	NA	NA	NA	NA	NA	NA	NA	NA	NA	NA	NA	NA	NA	NA	NA	NA	N	1	NA	CAT3	insufficient_data	insufficient_data	insufficient_data	NA	NA	NA	NA	NA	NA	NA	NA
5500	SymbC1.scaffold2502	64425	33	0	Biallalic	Allele2	6	108143	59.6	NA	NA	SymbC1.scaffold2502_64425	SymbC1.scaffold2502_64425_Allele2	intergenic_region	MODIFIER	intergenic	intergenic	NA	intergenic	Intergenic	NA	0.527	0.412	0.481	0.521	0.503	0.478	0.486	0.41	0.456	0.491	0.465	0.526	0.455	0.474	0.486	0.463	0.476	0.503	0.45	0.434	0.5	0.466	0.49	0.487	0.472	0.475	0.477	0.474	NA	present in all	present in all	NA	NA	NA	NA	NA	NA	1	NA	NA	NA	NA	NA	NA	NA	NA	NA	NA	NA	NA	NA	NA	NA	NA	NA	NA	NA	NA	NA	NA	NA	NA	NA	NA	NA	NA	N	1	NA	CAT3	insufficient_data	insufficient_data	insufficient_data	NA	NA	NA	NA	NA	NA	NA	NA
5501	SymbC1.scaffold2502	64437	33	0	Biallalic	Allele2	6	108143	59.6	NA	NA	SymbC1.scaffold2502_64437	SymbC1.scaffold2502_64437_Allele2	intergenic_region	MODIFIER	intergenic	intergenic	NA	intergenic	Intergenic	NA	0.508	0.397	0.493	0.491	0.492	0.462	0.481	0.391	0.465	0.487	0.476	0.54	0.415	0.482	0.494	0.445	0.461	0.512	0.488	0.429	0.439	0.488	0.47	0.474	0.473	0.471	0.469	0.471	NA	present in all	present in all	NA	NA	NA	NA	NA	NA	1	NA	NA	NA	NA	NA	NA	NA	NA	NA	NA	NA	NA	NA	NA	NA	NA	NA	NA	NA	NA	NA	NA	NA	NA	NA	NA	NA	NA	N	1	NA	CAT3	insufficient_data	insufficient_data	insufficient_data	NA	NA	NA	NA	NA	NA	NA	NA
5502	SymbC1.scaffold2502	64472	33	0	Biallalic	Allele2	6	108143	59.6	NA	NA	SymbC1.scaffold2502_64472	SymbC1.scaffold2502_64472_Allele2	intergenic_region	MODIFIER	intergenic	intergenic	NA	intergenic	Intergenic	NA	0.389	0.402	0.505	0.458	0.525	0.423	0.407	0.406	0.469	0.452	0.491	0.471	0.387	0.497	0.551	0.423	0.487	0.504	0.46	0.464	0.492	0.569	0.419	0.45	0.449	0.49	0.455	0.485	NA	present in all	present in all	NA	NA	NA	NA	NA	NA	1	NA	NA	NA	NA	NA	NA	NA	NA	NA	NA	NA	NA	NA	NA	NA	NA	NA	NA	NA	NA	NA	NA	NA	NA	NA	NA	NA	NA	N	1	NA	CAT3	insufficient_data	insufficient_data	insufficient_data	NA	NA	NA	NA	NA	NA	NA	NA
5503	SymbC1.scaffold2502	64921	33	0	Biallalic	Allele2	6	108143	60	NA	NA	SymbC1.scaffold2502_64921	SymbC1.scaffold2502_64921_Allele2	intergenic_region	MODIFIER	intergenic	intergenic	NA	intergenic	Intergenic	NA	0.609	0.652	0.574	0.567	0.579	0.682	0.696	0.688	0.589	0.655	0.591	0.644	0.632	0.668	0.605	0.553	0.629	0.696	0.654	0.612	0.646	0.671	0.684	0.611	0.644	0.614	0.624	0.661	NA	present in all	present in all	NA	NA	NA	NA	NA	NA	1	NA	NA	NA	NA	NA	NA	NA	NA	NA	NA	NA	NA	NA	NA	NA	NA	NA	NA	NA	NA	NA	NA	NA	NA	NA	NA	NA	NA	N	1	NA	CAT3	insufficient_data	insufficient_data	insufficient_data	NA	NA	NA	NA	NA	NA	NA	NA
5504	SymbC1.scaffold2502	64925	33	0	Biallalic	Allele2	6	108143	60	NA	NA	SymbC1.scaffold2502_64925	SymbC1.scaffold2502_64925_Allele2	intergenic_region	MODIFIER	intergenic	intergenic	NA	intergenic	Intergenic	NA	0.595	0.64	0.571	0.555	0.55	0.688	0.676	0.685	0.577	0.64	0.56	0.628	0.614	0.638	0.589	0.537	0.618	0.687	0.636	0.581	0.63	0.642	0.688	0.6	0.628	0.596	0.609	0.644	NA	present in all	present in all	NA	NA	NA	NA	NA	NA	1	NA	NA	NA	NA	NA	NA	NA	NA	NA	NA	NA	NA	NA	NA	NA	NA	NA	NA	NA	NA	NA	NA	NA	NA	NA	NA	NA	NA	N	1	NA	CAT3	insufficient_data	insufficient_data	insufficient_data	NA	NA	NA	NA	NA	NA	NA	NA
5505	SymbC1.scaffold2502	64949	33	0	Biallalic	Allele2	6	108143	60.1	NA	NA	SymbC1.scaffold2502_64949	SymbC1.scaffold2502_64949_Allele2	intergenic_region	MODIFIER	intergenic	intergenic	NA	intergenic	Intergenic	NA	0.575	0.659	0.556	0.568	0.554	0.621	0.667	0.673	0.578	0.629	0.543	0.579	0.631	0.644	0.55	0.557	0.594	0.635	0.592	0.591	0.635	0.592	0.686	0.589	0.612	0.586	0.599	0.622	NA	present in all	present in all	NA	NA	NA	NA	NA	NA	1	NA	NA	NA	NA	NA	NA	NA	NA	NA	NA	NA	NA	NA	NA	NA	NA	NA	NA	NA	NA	NA	NA	NA	NA	NA	NA	NA	NA	N	1	NA	CAT3	insufficient_data	insufficient_data	insufficient_data	NA	NA	NA	NA	NA	NA	NA	NA
5506	SymbC1.scaffold2502	65017	33	0	Biallalic	Allele2	6	108143	60.1	NA	NA	SymbC1.scaffold2502_65017	SymbC1.scaffold2502_65017_Allele2	intergenic_region	MODIFIER	intergenic	intergenic	NA	intergenic	Intergenic	NA	0.523	0.591	0.487	0.561	0.641	0.586	0.65	0.657	0.551	0.614	0.591	0.557	0.599	0.631	0.512	0.623	0.582	0.62	0.586	0.61	0.637	0.545	0.69	0.565	0.603	0.587	0.586	0.615	NA	present in all	present in all	NA	NA	NA	NA	NA	NA	1	NA	NA	NA	NA	NA	NA	NA	NA	NA	NA	NA	NA	NA	NA	NA	NA	NA	NA	NA	NA	NA	NA	NA	NA	NA	NA	NA	NA	N	1	NA	CAT3	insufficient_data	insufficient_data	insufficient_data	NA	NA	NA	NA	NA	NA	NA	NA
5507	SymbC1.scaffold2502	65171	33	0	Biallalic	Allele2	6	108143	60.3	NA	NA	SymbC1.scaffold2502_65171	SymbC1.scaffold2502_65171_Allele2	intergenic_region	MODIFIER	intergenic	intergenic	NA	intergenic	Intergenic	NA	0.418	0.407	0.472	0.484	0.486	0.366	0.448	0.43	0.42	0.398	0.52	0.446	0.435	0.382	0.397	0.431	0.373	0.488	0.486	0.418	0.402	0.438	0.357	0.439	0.444	0.396	0.43	0.432	NA	present in all	present in all	NA	NA	NA	NA	NA	NA	1	NA	NA	NA	NA	NA	NA	NA	NA	NA	NA	NA	NA	NA	NA	NA	NA	NA	NA	NA	NA	NA	NA	NA	NA	NA	NA	NA	NA	N	1	NA	CAT3	insufficient_data	insufficient_data	insufficient_data	NA	NA	NA	NA	NA	NA	NA	NA
5508	SymbC1.scaffold2502	65172	33	0	Biallalic	Allele2	6	108143	60.3	NA	NA	SymbC1.scaffold2502_65172	SymbC1.scaffold2502_65172_Allele2	intergenic_region	MODIFIER	intergenic	intergenic	NA	intergenic	Intergenic	NA	0.422	0.409	0.465	0.49	0.491	0.368	0.445	0.421	0.418	0.399	0.52	0.44	0.432	0.377	0.392	0.421	0.367	0.481	0.479	0.415	0.397	0.438	0.348	0.441	0.441	0.389	0.428	0.426	NA	present in all	present in all	NA	NA	NA	NA	NA	NA	1	NA	NA	NA	NA	NA	NA	NA	NA	NA	NA	NA	NA	NA	NA	NA	NA	NA	NA	NA	NA	NA	NA	NA	NA	NA	NA	NA	NA	N	1	NA	CAT3	insufficient_data	insufficient_data	insufficient_data	NA	NA	NA	NA	NA	NA	NA	NA
5509	SymbC1.scaffold2502	65218	33	0	Biallalic	Allele2	6	108143	60.3	NA	NA	SymbC1.scaffold2502_65218	SymbC1.scaffold2502_65218_Allele2	intergenic_region	MODIFIER	intergenic	intergenic	NA	intergenic	Intergenic	NA	0.451	0.441	0.413	0.482	0.479	0.402	0.441	0.438	0.48	0.418	0.497	0.416	0.459	0.424	0.41	0.446	0.415	0.462	0.46	0.449	0.392	0.52	0.439	0.445	0.448	0.424	0.442	0.454	NA	present in all	present in all	NA	NA	NA	NA	NA	NA	1	NA	NA	NA	NA	NA	NA	NA	NA	NA	NA	NA	NA	NA	NA	NA	NA	NA	NA	NA	NA	NA	NA	NA	NA	NA	NA	NA	NA	N	1	NA	CAT3	insufficient_data	insufficient_data	insufficient_data	NA	NA	NA	NA	NA	NA	NA	NA
5510	SymbC1.scaffold2502	65275	33	0	Biallalic	Allele2	6	108143	60.4	NA	NA	SymbC1.scaffold2502_65275	SymbC1.scaffold2502_65275_Allele2	intergenic_region	MODIFIER	intergenic	intergenic	NA	intergenic	Intergenic	NA	0.52	0.478	0.396	0.472	0.477	0.418	0.47	0.424	0.438	0.434	0.5	0.379	0.427	0.449	0.427	0.474	0.414	0.431	0.401	0.461	0.356	0.471	0.438	0.46	0.441	0.441	0.447	0.426	NA	present in all	present in all	NA	NA	NA	NA	NA	NA	1	NA	NA	NA	NA	NA	NA	NA	NA	NA	NA	NA	NA	NA	NA	NA	NA	NA	NA	NA	NA	NA	NA	NA	NA	NA	NA	NA	NA	N	1	NA	CAT3	insufficient_data	insufficient_data	insufficient_data	NA	NA	NA	NA	NA	NA	NA	NA
5511	SymbC1.scaffold2502	65300	33	0	Biallalic	Allele2	6	108143	60.4	NA	NA	SymbC1.scaffold2502_65300	SymbC1.scaffold2502_65300_Allele2	intergenic_region	MODIFIER	intergenic	intergenic	NA	intergenic	Intergenic	NA	0.538	0.444	0.405	0.478	0.456	0.424	0.444	0.459	0.451	0.447	0.463	0.333	0.425	0.425	0.407	0.435	0.38	0.43	0.386	0.447	0.387	0.414	0.413	0.458	0.433	0.412	0.436	0.413	NA	present in all	present in all	NA	NA	NA	NA	NA	NA	1	NA	NA	NA	NA	NA	NA	NA	NA	NA	NA	NA	NA	NA	NA	NA	NA	NA	NA	NA	NA	NA	NA	NA	NA	NA	NA	NA	NA	N	1	NA	CAT3	insufficient_data	insufficient_data	insufficient_data	NA	NA	NA	NA	NA	NA	NA	NA
5512	SymbC1.scaffold2502	65337	33	0	Biallalic	Allele2	6	108143	60.4	NA	NA	SymbC1.scaffold2502_65337	SymbC1.scaffold2502_65337_Allele2	intergenic_region	MODIFIER	intergenic	intergenic	NA	intergenic	Intergenic	NA	0.529	0.456	0.424	0.542	0.511	0.44	0.467	0.522	0.403	0.464	0.461	0.367	0.419	0.423	0.416	0.474	0.402	0.433	0.416	0.449	0.412	0.458	0.38	0.484	0.447	0.429	0.454	0.425	NA	present in all	present in all	NA	NA	NA	NA	NA	NA	1	NA	NA	NA	NA	NA	NA	NA	NA	NA	NA	NA	NA	NA	NA	NA	NA	NA	NA	NA	NA	NA	NA	NA	NA	NA	NA	NA	NA	N	1	NA	CAT3	insufficient_data	insufficient_data	insufficient_data	NA	NA	NA	NA	NA	NA	NA	NA
5513	SymbC1.scaffold2502	65347	33	0	Biallalic	Allele2	6	108143	60.4	NA	NA	SymbC1.scaffold2502_65347	SymbC1.scaffold2502_65347_Allele2	intergenic_region	MODIFIER	intergenic	intergenic	NA	intergenic	Intergenic	NA	0.526	0.439	0.423	0.538	0.52	0.445	0.474	0.519	0.386	0.451	0.462	0.357	0.408	0.406	0.422	0.475	0.41	0.461	0.424	0.426	0.422	0.468	0.407	0.482	0.442	0.428	0.451	0.435	NA	present in all	present in all	NA	NA	NA	NA	NA	NA	1	NA	NA	NA	NA	NA	NA	NA	NA	NA	NA	NA	NA	NA	NA	NA	NA	NA	NA	NA	NA	NA	NA	NA	NA	NA	NA	NA	NA	N	1	NA	CAT3	insufficient_data	insufficient_data	insufficient_data	NA	NA	NA	NA	NA	NA	NA	NA
5514	SymbC1.scaffold2502	65403	33	0	Biallalic	Allele2	6	108143	60.5	NA	NA	SymbC1.scaffold2502_65403	SymbC1.scaffold2502_65403_Allele2	intergenic_region	MODIFIER	intergenic	intergenic	NA	intergenic	Intergenic	NA	0.344	0.421	0.295	0.477	0.496	0.417	0.423	0.398	0.337	0.409	0.415	0.36	0.354	0.429	0.397	0.454	0.448	0.425	0.408	0.391	0.472	0.532	0.385	0.408	0.39	0.432	0.404	0.436	NA	present in all	present in all	NA	NA	NA	NA	NA	NA	1	NA	NA	NA	NA	NA	NA	NA	NA	NA	NA	NA	NA	NA	NA	NA	NA	NA	NA	NA	NA	NA	NA	NA	NA	NA	NA	NA	NA	N	1	NA	CAT3	insufficient_data	insufficient_data	insufficient_data	NA	NA	NA	NA	NA	NA	NA	NA
5515	SymbC1.scaffold2502	65429	33	0	Biallalic	Allele2	6	108143	60.5	NA	NA	SymbC1.scaffold2502_65429	SymbC1.scaffold2502_65429_Allele2	intergenic_region	MODIFIER	intergenic	intergenic	NA	intergenic	Intergenic	NA	0.322	0.329	0.264	0.424	0.474	0.435	0.408	0.348	0.388	0.376	0.375	0.313	0.333	0.411	0.357	0.431	0.428	0.393	0.368	0.372	0.476	0.491	0.333	0.375	0.368	0.407	0.377	0.406	NA	present in all	present in all	NA	NA	NA	NA	NA	NA	1	NA	NA	NA	NA	NA	NA	NA	NA	NA	NA	NA	NA	NA	NA	NA	NA	NA	NA	NA	NA	NA	NA	NA	NA	NA	NA	NA	NA	N	1	NA	CAT3	insufficient_data	insufficient_data	insufficient_data	NA	NA	NA	NA	NA	NA	NA	NA
5516	SymbC1.scaffold2502	65433	33	0	Biallalic	Allele2	6	108143	60.5	NA	NA	SymbC1.scaffold2502_65433	SymbC1.scaffold2502_65433_Allele2	intergenic_region	MODIFIER	intergenic	intergenic	NA	intergenic	Intergenic	NA	0.322	0.297	0.254	0.414	0.465	0.447	0.424	0.339	0.375	0.388	0.378	0.305	0.345	0.411	0.365	0.434	0.417	0.404	0.372	0.374	0.47	0.491	0.333	0.367	0.368	0.407	0.375	0.407	NA	present in all	present in all	NA	NA	NA	NA	NA	NA	1	NA	NA	NA	NA	NA	NA	NA	NA	NA	NA	NA	NA	NA	NA	NA	NA	NA	NA	NA	NA	NA	NA	NA	NA	NA	NA	NA	NA	N	1	NA	CAT3	insufficient_data	insufficient_data	insufficient_data	NA	NA	NA	NA	NA	NA	NA	NA
5517	SymbC1.scaffold2507	15997	3	0	Biallalic	Allele2	6	136074	11.8	NA	NA	SymbC1.scaffold2507_15997	SymbC1.scaffold2507_15997_Allele2	intergenic_region	MODIFIER	intergenic	intergenic	NA	intergenic	Intergenic	NA	0.597	0.612	0.504	0.482	0.511	0.48	0.557	0.496	0.53	0.492	0.5	0.468	0.479	0.558	0.516	0.549	0.562	0.52	0.567	0.486	0.525	0.536	0.389	0.531	0.507	0.546	0.523	0.504	NA	present in all	present in all	NA	NA	NA	NA	NA	NA	1	NA	NA	NA	NA	NA	NA	NA	NA	NA	NA	NA	NA	NA	NA	NA	NA	NA	NA	NA	NA	NA	NA	NA	NA	NA	NA	NA	NA	N	1	NA	NA	NA	NA	NA	NA	NA	NA	NA	NA	NA	NA	NA
5518	SymbC1.scaffold2507	16090	3	0	Biallalic	Allele2	6	136074	11.8	NA	NA	SymbC1.scaffold2507_16090	SymbC1.scaffold2507_16090_Allele2	intergenic_region	MODIFIER	intergenic	intergenic	NA	intergenic	Intergenic	NA	0.593	0.56	0.576	0.53	0.616	0.519	0.596	0.479	0.522	0.547	0.59	0.521	0.63	0.594	0.594	0.502	0.535	0.536	0.571	0.588	0.577	0.614	0.547	0.566	0.543	0.556	0.559	0.572	NA	present in all	present in all	NA	NA	NA	NA	NA	NA	1	NA	NA	NA	NA	NA	NA	NA	NA	NA	NA	NA	NA	NA	NA	NA	NA	NA	NA	NA	NA	NA	NA	NA	NA	NA	NA	NA	NA	N	1	NA	NA	NA	NA	NA	NA	NA	NA	NA	NA	NA	NA	NA
5519	SymbC1.scaffold2507	59760	3	0	Biallalic	Allele2	6	136074	43.9	NA	NA	SymbC1.scaffold2507_59760	SymbC1.scaffold2507_59760_Allele2	intergenic_region	MODIFIER	intergenic	intergenic	Cproliferum_lnc.39551	intergenic	Intergenic	Cproliferum_lnc.39551(99.7%)	0.623	0.617	0.446	0.442	0.491	0.407	0.353	0.434	0.471	0.4	0.573	0.414	0.317	0.303	0.463	0.383	0.356	0.323	0.405	0.562	0.426	0.404	0.418	0.504	0.441	0.376	0.441	0.423	NA	present in all	present in all	NA	NA	NA	NA	NA	NA	1	NA	NA	NA	NA	NA	NA	NA	NA	NA	NA	NA	NA	NA	NA	NA	NA	NA	NA	NA	NA	NA	NA	NA	NA	NA	NA	NA	NA	N	1	NA	NA	NA	NA	NA	NA	NA	NA	NA	NA	NA	NA	NA
5520	SymbC1.scaffold2508	22613	34	0	Biallalic	Allele2	5	100434	22.5	21415	22805	SymbC1.scaffold2508_22613	SymbC1.scaffold2508_22613_Allele2	missense_variant	MODERATE	SymbC1.scaffold2508.1.m1	Mycosubtilin_synthase_subunit_A	NA	MSSA	NA	NA	0.394	0.319	0.362	0.289	0.246	0.266	0.23	0.236	0.355	0.289	0.385	0.312	0.385	0.31	0.289	0.376	0.301	0.396	0.354	0.284	0.315	0.444	0.266	0.313	0.301	0.319	0.314	0.343	NA	present in all	present in all	NA	NA	NA	NA	NA	NA	1	NA	NA	NA	NA	NA	NA	NA	NA	NA	NA	NA	NA	NA	NA	NA	NA	NA	NA	NA	NA	NA	NA	NA	NA	NA	NA	NA	NA	N	1	NA	CAT3	insufficient_data	insufficient_data	insufficient_data	NA	NA	NA	NA	NA	NA	NA	NA
5521	SymbC1.scaffold2508	60844	34	0	Biallalic	Allele2	5	100434	60.6	61144	64371	SymbC1.scaffold2508_60844	SymbC1.scaffold2508_60844_Allele2	downstream_gene_variant	MODIFIER	SymbC1.scaffold2508.3.m1	Adenylate_cyclase_1	NA	AC1	GO:0044425,GO:0006810,GO:0009987	NA	0.208	0.165	0.211	0.218	0.187	0.276	0.243	0.168	0.217	0.223	0.208	0.184	0.262	0.183	0.229	0.146	0.261	0.182	0.208	0.238	0.184	0.214	0.224	0.211	0.207	0.205	0.211	0.208	NA	present in all	present in all	NA	NA	NA	NA	NA	NA	1	NA	NA	NA	NA	NA	NA	NA	NA	NA	NA	NA	NA	NA	NA	NA	NA	NA	NA	NA	NA	NA	NA	NA	NA	NA	NA	NA	NA	N	1	NA	CAT3	insufficient_data	insufficient_data	insufficient_data	NA	NA	NA	NA	NA	NA	NA	NA
5522	SymbC1.scaffold2508	60866	34	0	Biallalic	Allele2	5	100434	60.6	61144	64371	SymbC1.scaffold2508_60866	SymbC1.scaffold2508_60866_Allele2	downstream_gene_variant	MODIFIER	SymbC1.scaffold2508.3.m1	Adenylate_cyclase_1	NA	AC1	GO:0044425,GO:0006810,GO:0009987	NA	0.237	0.15	0.23	0.234	0.171	0.299	0.237	0.154	0.236	0.238	0.223	0.163	0.28	0.175	0.235	0.133	0.263	0.175	0.196	0.264	0.159	0.234	0.246	0.22	0.209	0.202	0.215	0.212	NA	present in all	present in all	NA	NA	NA	NA	NA	NA	1	NA	NA	NA	NA	NA	NA	NA	NA	NA	NA	NA	NA	NA	NA	NA	NA	NA	NA	NA	NA	NA	NA	NA	NA	NA	NA	NA	NA	N	1	NA	CAT3	insufficient_data	insufficient_data	insufficient_data	NA	NA	NA	NA	NA	NA	NA	NA
5523	SymbC1.scaffold2508	60895	34	0	Biallalic	Allele2	5	100434	60.6	61144	64371	SymbC1.scaffold2508_60895	SymbC1.scaffold2508_60895_Allele2	downstream_gene_variant	MODIFIER	SymbC1.scaffold2508.3.m1	Adenylate_cyclase_1	NA	AC1	GO:0044425,GO:0006810,GO:0009987	NA	0.145	0.162	0.134	0.116	0.186	0.123	0.161	0.152	0.139	0.169	0.14	0.21	0.122	0.142	0.129	0.15	0.114	0.186	0.162	0.166	0.152	0.151	0.156	0.144	0.162	0.134	0.147	0.162	NA	present in all	present in all	NA	NA	NA	NA	NA	NA	1	NA	NA	NA	NA	NA	NA	NA	NA	NA	NA	NA	NA	NA	NA	NA	NA	NA	NA	NA	NA	NA	NA	NA	NA	NA	NA	NA	NA	N	1	NA	CAT3	insufficient_data	insufficient_data	insufficient_data	NA	NA	NA	NA	NA	NA	NA	NA
5524	SymbC1.scaffold2508	60896	34	0	Biallalic	Allele2	5	100434	60.6	61144	64371	SymbC1.scaffold2508_60896	SymbC1.scaffold2508_60896_Allele2	downstream_gene_variant	MODIFIER	SymbC1.scaffold2508.3.m1	Adenylate_cyclase_1	NA	AC1	GO:0044425,GO:0006810,GO:0009987	NA	0.151	0.169	0.143	0.124	0.191	0.129	0.169	0.16	0.145	0.175	0.15	0.218	0.129	0.149	0.135	0.154	0.121	0.192	0.17	0.172	0.161	0.156	0.164	0.151	0.17	0.14	0.154	0.169	NA	present in all	present in all	NA	NA	NA	NA	NA	NA	1	NA	NA	NA	NA	NA	NA	NA	NA	NA	NA	NA	NA	NA	NA	NA	NA	NA	NA	NA	NA	NA	NA	NA	NA	NA	NA	NA	NA	N	1	NA	CAT3	insufficient_data	insufficient_data	insufficient_data	NA	NA	NA	NA	NA	NA	NA	NA
5525	SymbC1.scaffold2508	60958	34	0	Biallalic	Allele2	5	100434	60.7	61144	64371	SymbC1.scaffold2508_60958	SymbC1.scaffold2508_60958_Allele2	downstream_gene_variant	MODIFIER	SymbC1.scaffold2508.3.m1	Adenylate_cyclase_1	NA	AC1	GO:0044425,GO:0006810,GO:0009987	NA	0.194	0.178	0.209	0.21	0.155	0.215	0.215	0.207	0.189	0.21	0.189	0.148	0.205	0.23	0.189	0.163	0.218	0.157	0.166	0.208	0.225	0.194	0.221	0.194	0.193	0.2	0.196	0.195	NA	present in all	present in all	NA	NA	NA	NA	NA	NA	1	NA	NA	NA	NA	NA	NA	NA	NA	NA	NA	NA	NA	NA	NA	NA	NA	NA	NA	NA	NA	NA	NA	NA	NA	NA	NA	NA	NA	N	1	NA	CAT3	insufficient_data	insufficient_data	insufficient_data	NA	NA	NA	NA	NA	NA	NA	NA
5526	SymbC1.scaffold2508	60970	34	0	Biallalic	Allele2	5	100434	60.7	61144	64371	SymbC1.scaffold2508_60970	SymbC1.scaffold2508_60970_Allele2	downstream_gene_variant	MODIFIER	SymbC1.scaffold2508.3.m1	Adenylate_cyclase_1	NA	AC1	GO:0044425,GO:0006810,GO:0009987	NA	0.193	0.185	0.229	0.21	0.174	0.22	0.218	0.22	0.214	0.209	0.192	0.166	0.235	0.238	0.186	0.18	0.237	0.175	0.182	0.234	0.239	0.214	0.243	0.202	0.203	0.21	0.206	0.215	NA	present in all	present in all	NA	NA	NA	NA	NA	NA	1	NA	NA	NA	NA	NA	NA	NA	NA	NA	NA	NA	NA	NA	NA	NA	NA	NA	NA	NA	NA	NA	NA	NA	NA	NA	NA	NA	NA	N	1	NA	CAT3	insufficient_data	insufficient_data	insufficient_data	NA	NA	NA	NA	NA	NA	NA	NA
5527	SymbC1.scaffold2508	60983	34	0	Biallalic	Allele2	5	100434	60.7	61144	64371	SymbC1.scaffold2508_60983	SymbC1.scaffold2508_60983_Allele2	downstream_gene_variant	MODIFIER	SymbC1.scaffold2508.3.m1	Adenylate_cyclase_1	NA	AC1	GO:0044425,GO:0006810,GO:0009987	NA	0.205	0.198	0.24	0.222	0.196	0.239	0.228	0.226	0.231	0.222	0.2	0.183	0.246	0.249	0.204	0.205	0.246	0.194	0.204	0.251	0.253	0.225	0.258	0.217	0.215	0.226	0.22	0.231	NA	present in all	present in all	NA	NA	NA	NA	NA	NA	1	NA	NA	NA	NA	NA	NA	NA	NA	NA	NA	NA	NA	NA	NA	NA	NA	NA	NA	NA	NA	NA	NA	NA	NA	NA	NA	NA	NA	N	1	NA	CAT3	insufficient_data	insufficient_data	insufficient_data	NA	NA	NA	NA	NA	NA	NA	NA
5528	SymbC1.scaffold2508	60990	34	0	Biallalic	Allele2	5	100434	60.7	61144	64371	SymbC1.scaffold2508_60990	SymbC1.scaffold2508_60990_Allele2	downstream_gene_variant	MODIFIER	SymbC1.scaffold2508.3.m1	Adenylate_cyclase_1	NA	AC1	GO:0044425,GO:0006810,GO:0009987	Cproliferum_lnc.9246(98.5%)	0.213	0.2	0.245	0.223	0.207	0.241	0.232	0.236	0.236	0.231	0.204	0.196	0.256	0.249	0.209	0.214	0.249	0.204	0.209	0.261	0.252	0.226	0.266	0.222	0.223	0.23	0.226	0.236	NA	present in all	present in all	NA	NA	NA	NA	NA	NA	1	NA	NA	NA	NA	NA	NA	NA	NA	NA	NA	NA	NA	NA	NA	NA	NA	NA	NA	NA	NA	NA	NA	NA	NA	NA	NA	NA	NA	N	1	NA	CAT3	insufficient_data	insufficient_data	insufficient_data	NA	NA	NA	NA	NA	NA	NA	NA
5529	SymbC1.scaffold2508	60997	34	0	Biallalic	Allele2	5	100434	60.7	61144	64371	SymbC1.scaffold2508_60997	SymbC1.scaffold2508_60997_Allele2	downstream_gene_variant	MODIFIER	SymbC1.scaffold2508.3.m1	Adenylate_cyclase_1	NA	AC1	GO:0044425,GO:0006810,GO:0009987	Cproliferum_lnc.9246(98.5%)	0.221	0.198	0.233	0.224	0.204	0.233	0.227	0.237	0.231	0.241	0.211	0.205	0.251	0.235	0.207	0.217	0.236	0.204	0.208	0.26	0.246	0.225	0.264	0.219	0.225	0.224	0.224	0.235	NA	present in all	present in all	NA	NA	NA	NA	NA	NA	1	NA	NA	NA	NA	NA	NA	NA	NA	NA	NA	NA	NA	NA	NA	NA	NA	NA	NA	NA	NA	NA	NA	NA	NA	NA	NA	NA	NA	N	1	NA	CAT3	insufficient_data	insufficient_data	insufficient_data	NA	NA	NA	NA	NA	NA	NA	NA
5530	SymbC1.scaffold2508	60999	34	0	Biallalic	Allele2	5	100434	60.7	61144	64371	SymbC1.scaffold2508_60999	SymbC1.scaffold2508_60999_Allele2	downstream_gene_variant	MODIFIER	SymbC1.scaffold2508.3.m1	Adenylate_cyclase_1	NA	AC1	GO:0044425,GO:0006810,GO:0009987	Cproliferum_lnc.9246(98.5%)	0.227	0.204	0.224	0.205	0.244	0.22	0.225	0.227	0.227	0.231	0.228	0.251	0.231	0.211	0.227	0.214	0.216	0.237	0.213	0.218	0.21	0.212	0.215	0.221	0.232	0.217	0.224	0.218	NA	present in all	present in all	NA	NA	NA	NA	NA	NA	1	NA	NA	NA	NA	NA	NA	NA	NA	NA	NA	NA	NA	NA	NA	NA	NA	NA	NA	NA	NA	NA	NA	NA	NA	NA	NA	NA	NA	N	1	NA	CAT3	insufficient_data	insufficient_data	insufficient_data	NA	NA	NA	NA	NA	NA	NA	NA
5531	SymbC1.scaffold2508	61029	34	0	Biallalic	Allele2	5	100434	60.8	61144	64371	SymbC1.scaffold2508_61029	SymbC1.scaffold2508_61029_Allele2	downstream_gene_variant	MODIFIER	SymbC1.scaffold2508.3.m1	Adenylate_cyclase_1	NA	AC1	GO:0044425,GO:0006810,GO:0009987	Cproliferum_lnc.9246(98.5%)	0.314	0.323	0.285	0.327	0.317	0.269	0.246	0.312	0.267	0.361	0.307	0.34	0.298	0.305	0.334	0.34	0.294	0.335	0.299	0.302	0.298	0.307	0.31	0.306	0.306	0.318	0.308	0.309	NA	present in all	present in all	NA	NA	NA	NA	NA	NA	1	NA	NA	NA	NA	NA	NA	NA	NA	NA	NA	NA	NA	NA	NA	NA	NA	NA	NA	NA	NA	NA	NA	NA	NA	NA	NA	NA	NA	N	1	NA	CAT3	insufficient_data	insufficient_data	insufficient_data	NA	NA	NA	NA	NA	NA	NA	NA
5532	SymbC1.scaffold2508	61226	34	0	Biallalic	Allele2	5	100434	61	61144	64371	SymbC1.scaffold2508_61226	SymbC1.scaffold2508_61226_Allele2	missense_variant	MODERATE	SymbC1.scaffold2508.3.m1	Adenylate_cyclase_1	NA	AC1	GO:0044425,GO:0006810,GO:0009987	NA	0.333	0.332	0.348	0.342	0.337	0.328	0.367	0.328	0.321	0.349	0.348	0.355	0.351	0.331	0.342	0.345	0.292	0.374	0.346	0.358	0.349	0.365	0.343	0.337	0.345	0.328	0.338	0.356	NA	present in all	present in all	NA	NA	NA	NA	NA	NA	1	NA	NA	NA	NA	NA	NA	NA	NA	NA	NA	NA	NA	NA	NA	NA	NA	NA	NA	NA	NA	NA	NA	NA	NA	NA	NA	NA	NA	N	1	NA	CAT3	insufficient_data	insufficient_data	insufficient_data	NA	NA	NA	NA	NA	NA	NA	NA
5533	SymbC1.scaffold2508	61353	34	0	Biallalic	Allele2	5	100434	61.1	61144	64371	SymbC1.scaffold2508_61353	SymbC1.scaffold2508_61353_Allele2	conservative_inframe_insertion	MODERATE	SymbC1.scaffold2508.3.m1	Adenylate_cyclase_1	NA	AC1	GO:0044425,GO:0006810,GO:0009987	NA	0.569	0.561	0.581	0.565	0.563	0.585	0.587	0.587	0.572	0.568	0.559	0.577	0.555	0.567	0.555	0.563	0.561	0.581	0.583	0.572	0.593	0.576	0.548	0.571	0.575	0.562	0.569	0.576	NA	present in all	present in all	NA	NA	NA	NA	NA	NA	1	NA	NA	NA	NA	NA	NA	NA	NA	NA	NA	NA	NA	NA	NA	NA	NA	NA	NA	NA	NA	NA	NA	NA	NA	NA	NA	NA	NA	N	1	NA	CAT3	insufficient_data	insufficient_data	insufficient_data	NA	NA	NA	NA	NA	NA	NA	NA
5534	SymbC1.scaffold2508	61402	34	0	Biallalic	Allele2	5	100434	61.1	61144	64371	SymbC1.scaffold2508_61402	SymbC1.scaffold2508_61402_Allele2	synonymous_variant	LOW	SymbC1.scaffold2508.3.m1	Adenylate_cyclase_1	NA	AC1	GO:0044425,GO:0006810,GO:0009987	NA	0.34	0.338	0.332	0.328	0.347	0.34	0.33	0.343	0.311	0.355	0.385	0.343	0.344	0.365	0.369	0.318	0.36	0.337	0.392	0.352	0.404	0.411	0.402	0.338	0.345	0.353	0.344	0.383	NA	present in all	present in all	NA	NA	NA	NA	NA	NA	1	NA	NA	NA	NA	NA	NA	NA	NA	NA	NA	NA	NA	NA	NA	NA	NA	NA	NA	NA	NA	NA	NA	NA	NA	NA	NA	NA	NA	N	1	NA	CAT3	insufficient_data	insufficient_data	insufficient_data	NA	NA	NA	NA	NA	NA	NA	NA
5535	SymbC1.scaffold2508	61409	34	0	Biallalic	Allele2	5	100434	61.1	61144	64371	SymbC1.scaffold2508_61409	SymbC1.scaffold2508_61409_Allele2	missense_variant	MODERATE	SymbC1.scaffold2508.3.m1	Adenylate_cyclase_1	NA	AC1	GO:0044425,GO:0006810,GO:0009987	NA	0.364	0.362	0.372	0.478	0.437	0.415	0.45	0.425	0.362	0.389	0.393	0.45	0.466	0.439	0.446	0.45	0.447	0.426	0.421	0.435	0.44	0.431	0.401	0.405	0.412	0.446	0.42	0.426	NA	present in all	present in all	NA	NA	NA	NA	NA	NA	1	NA	NA	NA	NA	NA	NA	NA	NA	NA	NA	NA	NA	NA	NA	NA	NA	NA	NA	NA	NA	NA	NA	NA	NA	NA	NA	NA	NA	N	1	NA	CAT3	insufficient_data	insufficient_data	insufficient_data	NA	NA	NA	NA	NA	NA	NA	NA
5536	SymbC1.scaffold2508	61423	34	0	Biallalic	Allele2	5	100434	61.2	61144	64371	SymbC1.scaffold2508_61423	SymbC1.scaffold2508_61423_Allele2	synonymous_variant	LOW	SymbC1.scaffold2508.3.m1	Adenylate_cyclase_1	NA	AC1	GO:0044425,GO:0006810,GO:0009987	NA	0.882	0.838	0.857	0.891	0.904	0.88	0.892	0.867	0.863	0.87	0.902	0.876	0.875	0.891	0.879	0.892	0.888	0.866	0.876	0.872	0.904	0.892	0.875	0.875	0.878	0.888	0.879	0.881	NA	present in all	present in all	NA	NA	NA	NA	NA	NA	1	NA	NA	NA	NA	NA	NA	NA	NA	NA	NA	NA	NA	NA	NA	NA	NA	NA	NA	NA	NA	NA	NA	NA	NA	NA	NA	NA	NA	N	1	NA	CAT3	insufficient_data	insufficient_data	insufficient_data	NA	NA	NA	NA	NA	NA	NA	NA
5537	SymbC1.scaffold2508	61911	34	0	Biallalic	Allele2	5	100434	61.6	61144	64371	SymbC1.scaffold2508_61911	SymbC1.scaffold2508_61911_Allele2	synonymous_variant	LOW	SymbC1.scaffold2508.3.m1	Adenylate_cyclase_1	NA	AC1	GO:0044425,GO:0006810,GO:0009987	NA	0.335	0.333	0.334	0.332	0.34	0.336	0.344	0.34	0.337	0.348	0.339	0.346	0.334	0.343	0.318	0.346	0.328	0.351	0.35	0.381	0.366	0.362	0.379	0.335	0.342	0.334	0.337	0.365	NA	present in all	present in all	NA	NA	NA	NA	NA	NA	1	NA	NA	NA	NA	NA	NA	NA	NA	NA	NA	NA	NA	NA	NA	NA	NA	NA	NA	NA	NA	NA	NA	NA	NA	NA	NA	NA	NA	N	1	NA	CAT3	insufficient_data	insufficient_data	insufficient_data	NA	NA	NA	NA	NA	NA	NA	NA
5538	SymbC1.scaffold2508	61934	34	0	Biallalic	Allele2	5	100434	61.7	61144	64371	SymbC1.scaffold2508_61934	SymbC1.scaffold2508_61934_Allele2	missense_variant	MODERATE	SymbC1.scaffold2508.3.m1	Adenylate_cyclase_1	NA	AC1	GO:0044425,GO:0006810,GO:0009987	NA	0.4	0.39	0.404	0.405	0.417	0.408	0.397	0.409	0.4	0.403	0.396	0.401	0.394	0.418	0.397	0.41	0.406	0.417	0.413	0.426	0.415	0.413	0.43	0.404	0.401	0.408	0.403	0.419	NA	present in all	present in all	NA	NA	NA	NA	NA	NA	1	NA	NA	NA	NA	NA	NA	NA	NA	NA	NA	NA	NA	NA	NA	NA	NA	NA	NA	NA	NA	NA	NA	NA	NA	NA	NA	NA	NA	N	1	NA	CAT3	insufficient_data	insufficient_data	insufficient_data	NA	NA	NA	NA	NA	NA	NA	NA
5539	SymbC1.scaffold2508	62101	34	0	Biallalic	Allele2	5	100434	61.8	61144	64371	SymbC1.scaffold2508_62101	SymbC1.scaffold2508_62101_Allele2	missense_variant	MODERATE	SymbC1.scaffold2508.3.m1	Adenylate_cyclase_1	NA	AC1	GO:0044425,GO:0006810,GO:0009987	NA	0.4	0.405	0.41	0.401	0.412	0.405	0.409	0.412	0.4	0.419	0.408	0.417	0.413	0.429	0.398	0.406	0.411	0.433	0.429	0.444	0.436	0.434	0.441	0.406	0.411	0.411	0.409	0.436	NA	present in all	present in all	Selected vs Non-selected	-0.027055555555556	0.003616745367144	-7.480635988738	6.29E-07	0.009811839903577	1	NA	NA	NA	NA	NA	NA	NA	NA	NA	NA	NA	NA	NA	NA	NA	NA	NA	NA	NA	NA	NA	NA	NA	NA	NA	NA	NA	NA	N	1	NA	CAT3	insufficient_data	insufficient_data	insufficient_data	NA	NA	NA	NA	NA	NA	NA	NA
5540	SymbC1.scaffold2508	62265	34	0	Biallalic	Allele2	5	100434	62	61144	64371	SymbC1.scaffold2508_62265	SymbC1.scaffold2508_62265_Allele2	synonymous_variant	LOW	SymbC1.scaffold2508.3.m1	Adenylate_cyclase_1	NA	AC1	GO:0044425,GO:0006810,GO:0009987	NA	0.229	0.23	0.214	0.207	0.202	0.198	0.204	0.196	0.23	0.224	0.216	0.217	0.184	0.205	0.196	0.196	0.208	0.195	0.204	0.202	0.19	0.202	0.212	0.213	0.215	0.201	0.209	0.201	NA	present in all	present in all	NA	NA	NA	NA	NA	NA	1	NA	NA	NA	NA	NA	NA	NA	NA	NA	NA	NA	NA	NA	NA	NA	NA	NA	NA	NA	NA	NA	NA	NA	NA	NA	NA	NA	NA	N	1	NA	CAT3	insufficient_data	insufficient_data	insufficient_data	NA	NA	NA	NA	NA	NA	NA	NA
5541	SymbC1.scaffold2508	62435	34	0	Biallalic	Allele2	5	100434	62.2	61144	64371	SymbC1.scaffold2508_62435	SymbC1.scaffold2508_62435_Allele2	missense_variant	MODERATE	SymbC1.scaffold2508.3.m1	Adenylate_cyclase_1	NA	AC1	GO:0044425,GO:0006810,GO:0009987	NA	0.205	0.222	0.22	0.224	0.217	0.219	0.222	0.206	0.194	0.225	0.217	0.204	0.203	0.222	0.21	0.223	0.212	0.192	0.219	0.189	0.209	0.2	0.201	0.218	0.211	0.217	0.214	0.202	NA	present in all	present in all	NA	NA	NA	NA	NA	NA	1	NA	NA	NA	NA	NA	NA	NA	NA	NA	NA	NA	NA	NA	NA	NA	NA	NA	NA	NA	NA	NA	NA	NA	NA	NA	NA	NA	NA	N	1	NA	CAT3	insufficient_data	insufficient_data	insufficient_data	NA	NA	NA	NA	NA	NA	NA	NA
5542	SymbC1.scaffold2508	64295	34	0	Biallalic	Allele2	5	100434	64	61144	64371	SymbC1.scaffold2508_64295	SymbC1.scaffold2508_64295_Allele2	missense_variant	MODERATE	SymbC1.scaffold2508.3.m1	Adenylate_cyclase_1	NA	AC1	GO:0044425,GO:0006810,GO:0009987	NA	0.223	0.176	0.24	0.21	0.217	0.236	0.209	0.223	0.206	0.204	0.206	0.211	0.214	0.212	0.232	0.239	0.227	0.239	0.222	0.236	0.233	0.222	0.222	0.217	0.21	0.228	0.217	0.229	NA	present in all	present in all	NA	NA	NA	NA	NA	NA	1	NA	NA	NA	NA	NA	NA	NA	NA	NA	NA	NA	NA	NA	NA	NA	NA	NA	NA	NA	NA	NA	NA	NA	NA	NA	NA	NA	NA	N	1	NA	CAT3	insufficient_data	insufficient_data	insufficient_data	NA	NA	NA	NA	NA	NA	NA	NA
5543	SymbC1.scaffold2508	64324	34	0	Biallalic	Allele2	5	100434	64	61144	64371	SymbC1.scaffold2508_64324	SymbC1.scaffold2508_64324_Allele2	synonymous_variant	LOW	SymbC1.scaffold2508.3.m1	Adenylate_cyclase_1	NA	AC1	GO:0044425,GO:0006810,GO:0009987	NA	0.414	0.435	0.426	0.434	0.42	0.412	0.41	0.439	0.424	0.406	0.412	0.4	0.433	0.469	0.435	0.434	0.44	0.423	0.428	0.407	0.451	0.414	0.404	0.424	0.415	0.445	0.426	0.421	NA	present in all	present in all	NA	NA	NA	NA	NA	NA	1	NA	NA	NA	NA	NA	NA	NA	NA	NA	NA	NA	NA	NA	NA	NA	NA	NA	NA	NA	NA	NA	NA	NA	NA	NA	NA	NA	NA	N	1	NA	CAT3	insufficient_data	insufficient_data	insufficient_data	NA	NA	NA	NA	NA	NA	NA	NA
5544	SymbC1.scaffold2508	64351	34	0	Biallalic	Allele2	5	100434	64.1	61144	64371	SymbC1.scaffold2508_64351	SymbC1.scaffold2508_64351_Allele2	frameshift_variant	HIGH	SymbC1.scaffold2508.3.m1	Adenylate_cyclase_1	NA	AC1	GO:0044425,GO:0006810,GO:0009987	NA	0.309	0.35	0.336	0.355	0.339	0.312	0.345	0.334	0.332	0.315	0.335	0.306	0.35	0.342	0.285	0.34	0.33	0.331	0.327	0.286	0.331	0.298	0.31	0.334	0.328	0.324	0.33	0.314	NA	present in all	present in all	NA	NA	NA	NA	NA	NA	1	NA	NA	NA	NA	NA	NA	NA	NA	NA	NA	NA	NA	NA	NA	NA	NA	NA	NA	NA	NA	NA	NA	NA	NA	NA	NA	NA	NA	N	1	NA	CAT3	insufficient_data	insufficient_data	insufficient_data	NA	NA	NA	NA	NA	NA	NA	NA
5545	SymbC1.scaffold2508	64354	34	0	Biallalic	Allele2	5	100434	64.1	61144	64371	SymbC1.scaffold2508_64354	SymbC1.scaffold2508_64354_Allele2	frameshift_variant	HIGH	SymbC1.scaffold2508.3.m1	Adenylate_cyclase_1	NA	AC1	GO:0044425,GO:0006810,GO:0009987	NA	0.257	0.279	0.273	0.296	0.286	0.248	0.308	0.288	0.281	0.267	0.287	0.264	0.278	0.286	0.228	0.293	0.271	0.271	0.266	0.231	0.279	0.244	0.258	0.273	0.283	0.27	0.276	0.258	NA	present in all	present in all	NA	NA	NA	NA	NA	NA	1	NA	NA	NA	NA	NA	NA	NA	NA	NA	NA	NA	NA	NA	NA	NA	NA	NA	NA	NA	NA	NA	NA	NA	NA	NA	NA	NA	NA	N	1	NA	CAT3	insufficient_data	insufficient_data	insufficient_data	NA	NA	NA	NA	NA	NA	NA	NA
5546	SymbC1.scaffold2508	64377	34	0	Biallalic	Allele2	5	100434	64.1	61144	64371	SymbC1.scaffold2508_64377	SymbC1.scaffold2508_64377_Allele2	upstream_gene_variant	MODIFIER	SymbC1.scaffold2508.3.m1	Adenylate_cyclase_1	NA	AC1	GO:0044425,GO:0006810,GO:0009987	NA	0.495	0.5	0.501	0.498	0.475	0.437	0.476	0.45	0.458	0.495	0.468	0.457	0.46	0.526	0.439	0.497	0.46	0.428	0.513	0.484	0.476	0.447	0.458	0.484	0.467	0.481	0.476	0.468	NA	present in all	present in all	NA	NA	NA	NA	NA	NA	1	NA	NA	NA	NA	NA	NA	NA	NA	NA	NA	NA	NA	NA	NA	NA	NA	NA	NA	NA	NA	NA	NA	NA	NA	NA	NA	NA	NA	N	1	NA	CAT3	insufficient_data	insufficient_data	insufficient_data	NA	NA	NA	NA	NA	NA	NA	NA
5547	SymbC1.scaffold2508	64393	34	0	Biallalic	Allele2	5	100434	64.1	61144	64371	SymbC1.scaffold2508_64393	SymbC1.scaffold2508_64393_Allele2	upstream_gene_variant	MODIFIER	SymbC1.scaffold2508.3.m1	Adenylate_cyclase_1	NA	AC1	GO:0044425,GO:0006810,GO:0009987	NA	0.403	0.394	0.413	0.455	0.444	0.394	0.444	0.437	0.378	0.444	0.413	0.409	0.441	0.425	0.396	0.439	0.41	0.405	0.435	0.393	0.432	0.398	0.4	0.417	0.421	0.418	0.42	0.411	NA	present in all	present in all	NA	NA	NA	NA	NA	NA	1	NA	NA	NA	NA	NA	NA	NA	NA	NA	NA	NA	NA	NA	NA	NA	NA	NA	NA	NA	NA	NA	NA	NA	NA	NA	NA	NA	NA	N	1	NA	CAT3	insufficient_data	insufficient_data	insufficient_data	NA	NA	NA	NA	NA	NA	NA	NA
5548	SymbC1.scaffold2508	64436	34	0	Biallalic	Allele2	5	100434	64.2	61144	64371	SymbC1.scaffold2508_64436	SymbC1.scaffold2508_64436_Allele2	upstream_gene_variant	MODIFIER	SymbC1.scaffold2508.3.m1	Adenylate_cyclase_1	NA	AC1	GO:0044425,GO:0006810,GO:0009987	NA	0.588	0.556	0.56	0.575	0.58	0.645	0.558	0.574	0.564	0.562	0.568	0.553	0.585	0.559	0.561	0.591	0.598	0.548	0.529	0.54	0.567	0.523	0.565	0.584	0.563	0.577	0.575	0.545	NA	present in all	present in all	NA	NA	NA	NA	NA	NA	1	NA	NA	NA	NA	NA	NA	NA	NA	NA	NA	NA	NA	NA	NA	NA	NA	NA	NA	NA	NA	NA	NA	NA	NA	NA	NA	NA	NA	N	1	NA	CAT3	insufficient_data	insufficient_data	insufficient_data	NA	NA	NA	NA	NA	NA	NA	NA
5549	SymbC1.scaffold2508	64449	34	0	Biallalic	Allele2	5	100434	64.2	61144	64371	SymbC1.scaffold2508_64449	SymbC1.scaffold2508_64449_Allele2	upstream_gene_variant	MODIFIER	SymbC1.scaffold2508.3.m1	Adenylate_cyclase_1	NA	AC1	GO:0044425,GO:0006810,GO:0009987	NA	0.795	0.772	0.774	0.788	0.797	0.779	0.768	0.789	0.781	0.792	0.771	0.788	0.792	0.789	0.806	0.8	0.794	0.763	0.786	0.777	0.781	0.736	0.763	0.784	0.782	0.797	0.787	0.768	NA	present in all	present in all	NA	NA	NA	NA	NA	NA	1	NA	NA	NA	NA	NA	NA	NA	NA	NA	NA	NA	NA	NA	NA	NA	NA	NA	NA	NA	NA	NA	NA	NA	NA	NA	NA	NA	NA	N	1	NA	CAT3	insufficient_data	insufficient_data	insufficient_data	NA	NA	NA	NA	NA	NA	NA	NA
5550	SymbC1.scaffold2508	64464	34	0	Biallalic	Allele2	5	100434	64.2	61144	64371	SymbC1.scaffold2508_64464	SymbC1.scaffold2508_64464_Allele2	upstream_gene_variant	MODIFIER	SymbC1.scaffold2508.3.m1	Adenylate_cyclase_1	NA	AC1	GO:0044425,GO:0006810,GO:0009987	NA	0.688	0.697	0.693	0.724	0.725	0.721	0.707	0.728	0.715	0.715	0.699	0.707	0.705	0.7	0.715	0.725	0.713	0.702	0.696	0.683	0.715	0.653	0.684	0.708	0.712	0.713	0.71	0.689	NA	present in all	present in all	NA	NA	NA	NA	NA	NA	1	NA	NA	NA	NA	NA	NA	NA	NA	NA	NA	NA	NA	NA	NA	NA	NA	NA	NA	NA	NA	NA	NA	NA	NA	NA	NA	NA	NA	N	1	NA	CAT3	insufficient_data	insufficient_data	insufficient_data	NA	NA	NA	NA	NA	NA	NA	NA
5551	SymbC1.scaffold2508	64465	34	0	Biallalic	Allele2	5	100434	64.2	61144	64371	SymbC1.scaffold2508_64465	SymbC1.scaffold2508_64465_Allele2	upstream_gene_variant	MODIFIER	SymbC1.scaffold2508.3.m1	Adenylate_cyclase_1	NA	AC1	GO:0044425,GO:0006810,GO:0009987	NA	0.171	0.146	0.145	0.148	0.161	0.159	0.144	0.154	0.184	0.136	0.154	0.158	0.171	0.147	0.169	0.162	0.171	0.148	0.143	0.158	0.163	0.159	0.184	0.155	0.155	0.162	0.158	0.159	NA	present in all	present in all	NA	NA	NA	NA	NA	NA	1	NA	NA	NA	NA	NA	NA	NA	NA	NA	NA	NA	NA	NA	NA	NA	NA	NA	NA	NA	NA	NA	NA	NA	NA	NA	NA	NA	NA	N	1	NA	CAT3	insufficient_data	insufficient_data	insufficient_data	NA	NA	NA	NA	NA	NA	NA	NA
5552	SymbC1.scaffold2508	64481	34	0	Biallalic	Allele2	5	100434	64.2	61144	64371	SymbC1.scaffold2508_64481	SymbC1.scaffold2508_64481_Allele2	upstream_gene_variant	MODIFIER	SymbC1.scaffold2508.3.m1	Adenylate_cyclase_1	NA	AC1	GO:0044425,GO:0006810,GO:0009987	NA	0.562	0.6	0.556	0.604	0.585	0.565	0.589	0.599	0.589	0.604	0.577	0.586	0.571	0.573	0.581	0.608	0.579	0.569	0.583	0.552	0.587	0.534	0.538	0.579	0.591	0.585	0.584	0.561	NA	present in all	present in all	NA	NA	NA	NA	NA	NA	1	NA	NA	NA	NA	NA	NA	NA	NA	NA	NA	NA	NA	NA	NA	NA	NA	NA	NA	NA	NA	NA	NA	NA	NA	NA	NA	NA	NA	N	1	NA	CAT3	insufficient_data	insufficient_data	insufficient_data	NA	NA	NA	NA	NA	NA	NA	NA
5553	SymbC1.scaffold2508	97926	34	0	Biallalic	Allele2	5	100434	97.5	98581	99985	SymbC1.scaffold2508_97926	SymbC1.scaffold2508_97926_Allele2	downstream_gene_variant	MODIFIER	SymbC1.scaffold2508.7.m1	hypothetical_protein_AK812_SmicGene32864	NA	HPAS	NA	Cproliferum_lnc.45003(99.8%)	0.322	0.327	0.3	0.332	0.302	0.28	0.353	0.32	0.31	0.308	0.325	0.336	0.343	0.281	0.348	0.335	0.37	0.351	0.412	0.409	0.389	0.366	0.346	0.311	0.325	0.334	0.323	0.379	NA	present in all	present in all	NA	NA	NA	NA	NA	NA	1	NA	NA	NA	NA	NA	NA	NA	NA	NA	NA	NA	NA	NA	NA	NA	NA	NA	NA	NA	NA	NA	NA	NA	NA	NA	NA	NA	NA	N	1	NA	CAT3	insufficient_data	insufficient_data	insufficient_data	NA	NA	NA	NA	NA	NA	NA	NA
5554	SymbC1.scaffold2509	14936	4	0	Biallalic	Allele2	8	100308	14.9	13595	17700	SymbC1.scaffold2509_14936	SymbC1.scaffold2509_14936_Allele2	intron_variant	MODIFIER	SymbC1.scaffold2509.1.m1	Splicing_factor_U2af_large_subunit_A	NA	SFULSA	GO:0016020,GO:0003676	NA	0.446	0.412	0.455	0.504	0.534	0.462	0.471	0.431	0.489	0.391	0.482	0.446	0.371	0.493	0.473	0.468	0.465	0.451	0.472	0.511	0.5	0.476	0.422	0.469	0.452	0.475	0.458	0.472	NA	present in all	present in all	NA	NA	NA	NA	NA	NA	1	NA	NA	NA	NA	NA	NA	NA	NA	NA	NA	NA	NA	NA	NA	NA	NA	NA	NA	NA	NA	NA	NA	NA	NA	NA	NA	NA	NA	N	1	NA	NA	NA	NA	NA	NA	NA	NA	NA	NA	NA	NA	NA
5555	SymbC1.scaffold2509	61425	4	0	Biallalic	Allele2	8	100308	61.2	NA	NA	SymbC1.scaffold2509_61425	SymbC1.scaffold2509_61425_Allele2	intergenic_region	MODIFIER	intergenic	intergenic	NA	intergenic	Intergenic	NA	0.543	0.469	0.492	0.579	0.381	0.491	0.367	0.451	0.413	0.422	0.485	0.412	0.5	0.509	0.515	0.48	0.5	0.429	0.364	0.438	0.517	0.636	0.491	0.493	0.425	0.501	0.471	0.479	NA	present in all	present in all	NA	NA	NA	NA	NA	NA	1	NA	NA	NA	NA	NA	NA	NA	NA	NA	NA	NA	NA	NA	NA	NA	NA	NA	NA	NA	NA	NA	NA	NA	NA	NA	NA	NA	NA	N	1	NA	NA	NA	NA	NA	NA	NA	NA	NA	NA	NA	NA	NA
5556	SymbC1.scaffold2509	73633	4	0	Biallalic	Allele2	8	100308	73.4	NA	NA	SymbC1.scaffold2509_73633	SymbC1.scaffold2509_73633_Allele2	intergenic_region	MODIFIER	intergenic	intergenic	NA	intergenic	Intergenic	NA	0.562	0.516	0.544	0.635	0.639	0.654	0.587	0.558	0.588	0.567	0.58	0.554	0.724	0.596	0.654	0.517	0.552	0.548	0.574	0.614	0.467	0.571	0.65	0.592	0.572	0.58	0.59	0.571	NA	present in all	present in all	NA	NA	NA	NA	NA	NA	1	NA	NA	NA	NA	NA	NA	NA	NA	NA	NA	NA	NA	NA	NA	NA	NA	NA	NA	NA	NA	NA	NA	NA	NA	NA	NA	NA	NA	N	1	NA	NA	NA	NA	NA	NA	NA	NA	NA	NA	NA	NA	NA
5557	SymbC1.scaffold2509	74064	4	0	Biallalic	Allele2	8	100308	73.8	NA	NA	SymbC1.scaffold2509_74064	SymbC1.scaffold2509_74064_Allele2	intergenic_region	MODIFIER	intergenic	intergenic	NA	intergenic	Intergenic	NA	0.692	0.5	0.593	0.556	0.41	0.512	0.457	0.5	0.514	0.677	0.6	0.423	0.6	0.533	0.512	0.429	0.489	0.567	0.553	0.488	0.471	0.375	0.414	0.544	0.529	0.491	0.529	0.478	NA	present in all	present in all	NA	NA	NA	NA	NA	NA	1	NA	NA	NA	NA	NA	NA	NA	NA	NA	NA	NA	NA	NA	NA	NA	NA	NA	NA	NA	NA	NA	NA	NA	NA	NA	NA	NA	NA	N	1	NA	NA	NA	NA	NA	NA	NA	NA	NA	NA	NA	NA	NA
5558	SymbC1.scaffold251	73273	3	0	Biallalic	Allele2	10	255235	28.7	68787	73587	SymbC1.scaffold251_73273	SymbC1.scaffold251_73273_Allele2	missense_variant	MODERATE	SymbC1.scaffold251.4.m1	hypothetical_protein_AK812_SmicGene23213	NA	HPAS	GO:0016020,GO:0016491,GO:0055114	NA	0.507	0.496	0.5	0.49	0.516	0.5	0.528	0.489	0.48	0.513	0.568	0.564	0.54	0.515	0.488	0.523	0.509	0.536	0.472	0.521	0.583	0.503	0.47	0.502	0.524	0.509	0.513	0.514	NA	present in all	present in all	NA	NA	NA	NA	NA	NA	1	NA	NA	NA	NA	NA	NA	NA	NA	NA	NA	NA	NA	NA	NA	NA	NA	NA	NA	NA	NA	NA	NA	NA	NA	NA	NA	NA	NA	N	1	NA	NA	NA	NA	NA	NA	NA	NA	NA	NA	NA	NA	NA
5559	SymbC1.scaffold251	87682	3	0	Biallalic	Allele2	10	255235	34.4	74419	102287	SymbC1.scaffold251_87682	SymbC1.scaffold251_87682_Allele2	missense_variant	MODERATE	SymbC1.scaffold251.5.m1	Alanine--tRNA_ligase	NA	ATL	GO:0005524,GO:0008270,GO:0004813,GO:0005739,GO:0070143,GO:0006531,GO:0000049,GO:0006522	NA	0.55	0.462	0.642	0.518	0.492	0.4	0.547	0.524	0.607	0.61	0.609	0.525	0.511	0.625	0.597	0.566	0.551	0.5	0.506	0.6	0.478	0.588	0.5	0.511	0.57	0.585	0.549	0.529	NA	present in all	present in all	NA	NA	NA	NA	NA	NA	1	NA	NA	NA	NA	NA	NA	NA	NA	NA	NA	NA	NA	NA	NA	NA	NA	NA	NA	NA	NA	NA	NA	NA	NA	NA	NA	NA	NA	N	1	NA	NA	NA	NA	NA	NA	NA	NA	NA	NA	NA	NA	NA
5560	SymbC1.scaffold251	88330	3	0	Biallalic	Allele2	10	255235	34.6	74419	102287	SymbC1.scaffold251_88330	SymbC1.scaffold251_88330_Allele2	missense_variant	MODERATE	SymbC1.scaffold251.5.m1	Alanine--tRNA_ligase	NA	ATL	GO:0005524,GO:0008270,GO:0004813,GO:0005739,GO:0070143,GO:0006531,GO:0000049,GO:0006522	NA	0.6	0.488	0.638	0.677	0.492	0.474	0.627	0.6	0.583	0.513	0.596	0.515	0.625	0.529	0.597	0.492	0.482	0.565	0.629	0.462	0.553	0.704	0.674	0.562	0.572	0.525	0.56	0.598	NA	present in all	present in all	NA	NA	NA	NA	NA	NA	1	NA	NA	NA	NA	NA	NA	NA	NA	NA	NA	NA	NA	NA	NA	NA	NA	NA	NA	NA	NA	NA	NA	NA	NA	NA	NA	NA	NA	N	1	NA	NA	NA	NA	NA	NA	NA	NA	NA	NA	NA	NA	NA
5561	SymbC1.scaffold2511	36728	6	0	Biallalic	Allele2	5	100349	36.6	37710	55454	SymbC1.scaffold2511_36728	SymbC1.scaffold2511_36728_Allele2	upstream_gene_variant	MODIFIER	SymbC1.scaffold2511.2.m1	NA	NA	NA	NA	NA	0.474	0.792	0.615	0.5	0.5	0.439	0.659	0.5	0.605	0.543	0.387	0.375	0.526	0.72	0.563	0.565	0.5	0.5	0.488	0.463	0.459	0.432	0.55	0.553	0.512	0.587	0.545	0.482	NA	present in all	present in all	NA	NA	NA	NA	NA	NA	1	NA	NA	NA	NA	NA	NA	NA	NA	NA	NA	NA	NA	NA	NA	NA	NA	NA	NA	NA	NA	NA	NA	NA	NA	NA	NA	NA	NA	N	1	NA	CAT1	insufficient_data	insufficient_data	insufficient_data	NA	NA	NA	NA	NA	NA	NA	NA
5562	SymbC1.scaffold2511	51458	6	0	Biallalic	Allele2	5	100349	51.3	37710	55454	SymbC1.scaffold2511_51458	SymbC1.scaffold2511_51458_Allele2	missense_variant	MODERATE	SymbC1.scaffold2511.2.m1	NA	NA	NA	NA	NA	0.683	0.32	0.541	0.65	0.571	0.525	0.781	0.344	0.432	0.487	0.548	0.227	0.5	0.345	0.52	0.444	0.558	0.462	0.375	0.447	0.6	0.551	0.542	0.548	0.47	0.467	0.499	0.496	NA	present in all	present in all	NA	NA	NA	NA	NA	NA	1	NA	NA	NA	NA	NA	NA	NA	NA	NA	NA	NA	NA	NA	NA	NA	NA	NA	NA	NA	NA	NA	NA	NA	NA	NA	NA	NA	NA	N	1	NA	CAT1	insufficient_data	insufficient_data	insufficient_data	NA	NA	NA	NA	NA	NA	NA	NA
5563	SymbC1.scaffold2511	52702	6	0	Biallalic	Allele2	5	100349	52.5	37710	55454	SymbC1.scaffold2511_52702	SymbC1.scaffold2511_52702_Allele2	missense_variant	MODERATE	SymbC1.scaffold2511.2.m1	NA	NA	NA	NA	NA	0.595	0.421	0.529	0.415	0.565	0.518	0.506	0.414	0.608	0.514	0.529	0.419	0.543	0.477	0.586	0.463	0.5	0.462	0.585	0.619	0.492	0.544	0.464	0.507	0.498	0.507	0.506	0.528	NA	present in all	present in all	NA	NA	NA	NA	NA	NA	1	NA	NA	NA	NA	NA	NA	NA	NA	NA	NA	NA	NA	NA	NA	NA	NA	NA	NA	NA	NA	NA	NA	NA	NA	NA	NA	NA	NA	N	1	NA	CAT1	insufficient_data	insufficient_data	insufficient_data	NA	NA	NA	NA	NA	NA	NA	NA
5564	SymbC1.scaffold2511	54021	6	0	Biallalic	Allele2	5	100349	53.8	37710	55454	SymbC1.scaffold2511_54021	SymbC1.scaffold2511_54021_Allele2	synonymous_variant	LOW	SymbC1.scaffold2511.2.m1	NA	NA	NA	NA	NA	0.568	0.603	0.444	0.411	0.488	0.525	0.405	0.571	0.54	0.392	0.515	0.517	0.403	0.51	0.585	0.454	0.549	0.612	0.471	0.5	0.385	0.446	0.553	0.507	0.49	0.525	0.499	0.495	NA	present in all	present in all	NA	NA	NA	NA	NA	NA	1	NA	NA	NA	NA	NA	NA	NA	NA	NA	NA	NA	NA	NA	NA	NA	NA	NA	NA	NA	NA	NA	NA	NA	NA	NA	NA	NA	NA	N	1	NA	CAT1	insufficient_data	insufficient_data	insufficient_data	NA	NA	NA	NA	NA	NA	NA	NA
5565	SymbC1.scaffold2511	69875	6	0	Biallalic	Allele2	5	100349	69.6	56676	76965	SymbC1.scaffold2511_69875	SymbC1.scaffold2511_69875_Allele2	missense_variant	MODERATE	SymbC1.scaffold2511.3.m1	Glutathione_S-transferase	NA	GST	GO:0003676,GO:0005515	NA	0.391	0.656	0.636	0.4	0.561	0.571	0.382	0.565	0.586	0.424	0.237	0.303	0.375	0.413	0.444	0.54	0.437	0.59	0.455	0.556	0.442	0.339	0.429	0.536	0.416	0.459	0.466	0.469	NA	present in all	present in all	NA	NA	NA	NA	NA	NA	1	NA	NA	NA	NA	NA	NA	NA	NA	NA	NA	NA	NA	NA	NA	NA	NA	NA	NA	NA	NA	NA	NA	NA	NA	NA	NA	NA	NA	N	1	NA	CAT1	insufficient_data	insufficient_data	insufficient_data	NA	NA	NA	NA	NA	NA	NA	NA
5566	SymbC1.scaffold2511	73378	6	0	Biallalic	Allele2	5	100349	73.1	56676	76965	SymbC1.scaffold2511_73378	SymbC1.scaffold2511_73378_Allele2	intron_variant	MODIFIER	SymbC1.scaffold2511.3.m1	Glutathione_S-transferase	NA	GST	GO:0003676,GO:0005515	NA	0.566	0.69	0.521	0.575	0.532	0.446	0.425	0.465	0.577	0.634	0.543	0.543	0.592	0.447	0.465	0.529	0.543	0.556	0.511	0.507	0.494	0.528	0.476	0.555	0.531	0.496	0.535	0.512	NA	present in all	present in all	NA	NA	NA	NA	NA	NA	1	NA	NA	NA	NA	NA	NA	NA	NA	NA	NA	NA	NA	NA	NA	NA	NA	NA	NA	NA	NA	NA	NA	NA	NA	NA	NA	NA	NA	N	1	NA	CAT1	insufficient_data	insufficient_data	insufficient_data	NA	NA	NA	NA	NA	NA	NA	NA
5567	SymbC1.scaffold2513	94038	1	0	Biallalic	Allele2	3	100295	93.8	NA	NA	SymbC1.scaffold2513_94038	SymbC1.scaffold2513_94038_Allele2	intergenic_region	MODIFIER	intergenic	intergenic	NA	intergenic	Intergenic	NA	0.5	0.545	0.692	0.476	0.532	0.563	0.577	0.568	0.578	0.4	0.545	0.475	0.724	0.592	0.494	0.485	0.485	0.649	0.606	0.458	0.526	0.571	0.677	0.551	0.524	0.514	0.543	0.581	NA	present in all	present in all	NA	NA	NA	NA	NA	NA	1	NA	NA	NA	NA	NA	NA	NA	NA	NA	NA	NA	NA	NA	NA	NA	NA	NA	NA	NA	NA	NA	NA	NA	NA	NA	NA	NA	NA	N	1	NA	NA	NA	NA	NA	NA	NA	NA	NA	NA	NA	NA	NA
5568	SymbC1.scaffold2514	23868	6	0	Biallalic	Allele2	5	100012	23.9	23648	24694	SymbC1.scaffold2514_23868	SymbC1.scaffold2514_23868_Allele2	missense_variant	MODERATE	SymbC1.scaffold2514.2.m1	ABC_transporter_G_family_member_24	NA	ATGFM2	NA	NA	0.567	0.506	0.567	0.47	0.441	0.488	0.537	0.448	0.473	0.46	0.484	0.356	0.514	0.455	0.519	0.484	0.426	0.437	0.478	0.494	0.483	0.432	0.457	0.507	0.46	0.471	0.482	0.464	NA	present in all	present in all	NA	NA	NA	NA	NA	NA	1	NA	NA	NA	NA	NA	NA	NA	NA	NA	NA	NA	NA	NA	NA	NA	NA	NA	NA	NA	NA	NA	NA	NA	NA	NA	NA	NA	NA	N	1	NA	CAT1	insufficient_data	insufficient_data	insufficient_data	NA	NA	NA	NA	NA	NA	NA	NA
5569	SymbC1.scaffold2514	23900	6	0	Biallalic	Allele2	5	100012	23.9	23648	24694	SymbC1.scaffold2514_23900	SymbC1.scaffold2514_23900_Allele2	synonymous_variant	LOW	SymbC1.scaffold2514.2.m1	ABC_transporter_G_family_member_24	NA	ATGFM2	NA	NA	0.525	0.531	0.557	0.486	0.447	0.48	0.503	0.457	0.459	0.441	0.451	0.395	0.5	0.459	0.516	0.448	0.445	0.454	0.446	0.471	0.482	0.452	0.484	0.504	0.451	0.467	0.476	0.465	NA	present in all	present in all	NA	NA	NA	NA	NA	NA	1	NA	NA	NA	NA	NA	NA	NA	NA	NA	NA	NA	NA	NA	NA	NA	NA	NA	NA	NA	NA	NA	NA	NA	NA	NA	NA	NA	NA	N	1	NA	CAT1	insufficient_data	insufficient_data	insufficient_data	NA	NA	NA	NA	NA	NA	NA	NA
5570	SymbC1.scaffold2514	63923	6	0	Biallalic	Allele2	5	100012	63.9	63284	68248	SymbC1.scaffold2514_63923	SymbC1.scaffold2514_63923_Allele2	missense_variant	MODERATE	SymbC1.scaffold2514.3.m1	Band_3_anion_transport_protein	NA	B3ATP	GO:0005975,GO:0006955,GO:0007165,GO:0005044,GO:0016021,GO:0005452,GO:0004553,GO:0015701,GO:0006898,GO:0006821,GO:0030247	NA	0.35	0.465	0.447	0.416	0.422	0.474	0.414	0.473	0.407	0.374	0.471	0.486	0.356	0.439	0.472	0.445	0.449	0.429	0.496	0.538	0.438	0.369	0.482	0.429	0.438	0.451	0.433	0.459	NA	present in all	present in all	NA	NA	NA	NA	NA	NA	1	NA	NA	NA	NA	NA	NA	NA	NA	NA	NA	NA	NA	NA	NA	NA	NA	NA	NA	NA	NA	NA	NA	NA	NA	NA	NA	NA	NA	N	1	NA	CAT1	insufficient_data	insufficient_data	insufficient_data	NA	NA	NA	NA	NA	NA	NA	NA
5571	SymbC1.scaffold2514	64603	6	0	Biallalic	Allele2	5	100012	64.6	63284	68248	SymbC1.scaffold2514_64603	SymbC1.scaffold2514_64603_Allele2	missense_variant	MODERATE	SymbC1.scaffold2514.3.m1	Band_3_anion_transport_protein	NA	B3ATP	GO:0005975,GO:0006955,GO:0007165,GO:0005044,GO:0016021,GO:0005452,GO:0004553,GO:0015701,GO:0006898,GO:0006821,GO:0030247	NA	0.446	0.562	0.5	0.474	0.433	0.515	0.578	0.545	0.537	0.537	0.511	0.417	0.453	0.524	0.557	0.526	0.537	0.48	0.5	0.4	0.547	0.467	0.538	0.488	0.521	0.536	0.509	0.489	NA	present in all	present in all	NA	NA	NA	NA	NA	NA	1	NA	NA	NA	NA	NA	NA	NA	NA	NA	NA	NA	NA	NA	NA	NA	NA	NA	NA	NA	NA	NA	NA	NA	NA	NA	NA	NA	NA	N	1	NA	CAT1	insufficient_data	insufficient_data	insufficient_data	NA	NA	NA	NA	NA	NA	NA	NA
5572	SymbC1.scaffold2514	64604	6	0	Biallalic	Allele2	5	100012	64.6	63284	68248	SymbC1.scaffold2514_64604	SymbC1.scaffold2514_64604_Allele2	synonymous_variant	LOW	SymbC1.scaffold2514.3.m1	Band_3_anion_transport_protein	NA	B3ATP	GO:0005975,GO:0006955,GO:0007165,GO:0005044,GO:0016021,GO:0005452,GO:0004553,GO:0015701,GO:0006898,GO:0006821,GO:0030247	NA	0.454	0.558	0.5	0.474	0.43	0.515	0.578	0.549	0.54	0.537	0.514	0.417	0.453	0.524	0.555	0.523	0.537	0.48	0.497	0.397	0.545	0.467	0.543	0.489	0.523	0.535	0.509	0.488	NA	present in all	present in all	NA	NA	NA	NA	NA	NA	1	NA	NA	NA	NA	NA	NA	NA	NA	NA	NA	NA	NA	NA	NA	NA	NA	NA	NA	NA	NA	NA	NA	NA	NA	NA	NA	NA	NA	N	1	NA	CAT1	insufficient_data	insufficient_data	insufficient_data	NA	NA	NA	NA	NA	NA	NA	NA
5573	SymbC1.scaffold2514	93013	6	0	Biallalic	Allele2	5	100012	93	90868	99037	SymbC1.scaffold2514_93013	SymbC1.scaffold2514_93013_Allele2	missense_variant	MODERATE	SymbC1.scaffold2514.5.m1	hypothetical_protein_AK812_SmicGene29172	NA	HPAS	GO:0005509	NA	0.425	0.455	0.511	0.537	0.435	0.507	0.424	0.504	0.453	0.429	0.438	0.467	0.46	0.517	0.529	0.438	0.56	0.488	0.5	0.407	0.394	0.437	0.495	0.478	0.453	0.511	0.476	0.454	NA	present in all	present in all	NA	NA	NA	NA	NA	NA	1	NA	NA	NA	NA	NA	NA	NA	NA	NA	NA	NA	NA	NA	NA	NA	NA	NA	NA	NA	NA	NA	NA	NA	NA	NA	NA	NA	NA	N	1	NA	CAT1	insufficient_data	insufficient_data	insufficient_data	NA	NA	NA	NA	NA	NA	NA	NA
5574	SymbC1.scaffold2515	22491	2	0	Biallalic	Allele2	4	99993	22.5	22264	23597	SymbC1.scaffold2515_22491	SymbC1.scaffold2515_22491_Allele2	synonymous_variant	LOW	SymbC1.scaffold2515.3.m1	Nitrite_reductase_[NAD(P)H]_large_subunit	NA	NR[LS	GO:0097159,GO:1901363,GO:0016491,GO:0055114,GO:0051536	NA	0.449	0.461	0.429	0.494	0.443	0.462	0.483	0.442	0.441	0.466	0.456	0.431	0.514	0.5	0.474	0.472	0.483	0.429	0.465	0.442	0.451	0.467	0.469	0.456	0.453	0.482	0.465	0.454	NA	present in all	present in all	NA	NA	NA	NA	NA	NA	1	NA	NA	NA	NA	NA	NA	NA	NA	NA	NA	NA	NA	NA	NA	NA	NA	NA	NA	NA	NA	NA	NA	NA	NA	NA	NA	NA	NA	N	1	NA	NA	NA	NA	NA	NA	NA	NA	NA	NA	NA	NA	NA
5575	SymbC1.scaffold2515	22909	2	0	Biallalic	Allele2	4	99993	22.9	22264	23597	SymbC1.scaffold2515_22909	SymbC1.scaffold2515_22909_Allele2	missense_variant	MODERATE	SymbC1.scaffold2515.3.m1	Nitrite_reductase_[NAD(P)H]_large_subunit	NA	NR[LS	GO:0097159,GO:1901363,GO:0016491,GO:0055114,GO:0051536	NA	0.525	0.483	0.503	0.498	0.512	0.495	0.492	0.475	0.545	0.532	0.537	0.507	0.47	0.499	0.482	0.485	0.488	0.542	0.522	0.487	0.513	0.513	0.552	0.503	0.515	0.489	0.502	0.522	NA	present in all	present in all	NA	NA	NA	NA	NA	NA	1	NA	NA	NA	NA	NA	NA	NA	NA	NA	NA	NA	NA	NA	NA	NA	NA	NA	NA	NA	NA	NA	NA	NA	NA	NA	NA	NA	NA	N	1	NA	NA	NA	NA	NA	NA	NA	NA	NA	NA	NA	NA	NA
5576	SymbC1.scaffold2516	69425	2	0	Biallalic	Allele2	5	159871	43.4	62222	82218	SymbC1.scaffold2516_69425	SymbC1.scaffold2516_69425_Allele2	intron_variant	MODIFIER	SymbC1.scaffold2516.2.m1	putative_NADH-ubiquinone_oxidoreductase_C3A11	NA	PNUOC	GO:0016192,GO:0016627,GO:0006629,GO:0016021,GO:0030131,GO:0055114,GO:0006886	NA	0.471	0.583	0.4	0.394	0.367	0.5	0.261	0.469	0.519	0.435	0.511	0.519	0.517	0.333	0.5	0.532	0.588	0.35	0.565	0.579	0.562	0.609	0.333	0.453	0.452	0.488	0.465	0.5	NA	present in all	present in all	NA	NA	NA	NA	NA	NA	1	NA	NA	NA	NA	NA	NA	NA	NA	NA	NA	NA	NA	NA	NA	NA	NA	NA	NA	NA	NA	NA	NA	NA	NA	NA	NA	NA	NA	N	1	NA	NA	NA	NA	NA	NA	NA	NA	NA	NA	NA	NA	NA
5577	SymbC1.scaffold2516	98982	2	0	Biallalic	Allele2	5	159871	61.9	93626	125440	SymbC1.scaffold2516_98982	SymbC1.scaffold2516_98982_Allele2	synonymous_variant	LOW	SymbC1.scaffold2516.4.m1	Calcium-transporting_ATPase_4,_endoplasmic_reticulum-type	NA	CTA4ERT	GO:0016021,GO:0000166,GO:0003824	NA	0.645	0.415	0.462	0.622	0.571	0.431	0.667	0.59	0.632	0.5	0.395	0.35	0.35	0.545	0.531	0.46	0.6	0.464	0.5	0.514	0.491	0.478	0.619	0.524	0.522	0.534	0.516	0.511	NA	present in all	present in all	NA	NA	NA	NA	NA	NA	1	NA	NA	NA	NA	NA	NA	NA	NA	NA	NA	NA	NA	NA	NA	NA	NA	NA	NA	NA	NA	NA	NA	NA	NA	NA	NA	NA	NA	N	1	NA	NA	NA	NA	NA	NA	NA	NA	NA	NA	NA	NA	NA
5578	SymbC1.scaffold2518	20552	9	0	Biallalic	Allele2	6	100242	20.5	17825	33308	SymbC1.scaffold2518_20552	SymbC1.scaffold2518_20552_Allele2	intron_variant	MODIFIER	SymbC1.scaffold2518.1.m1	Poly(rC)-binding_protein_3	NA	PBP3	GO:0003723	NA	0.98	0.978	0.958	0.947	1	1	0.935	0.956	0.922	0.962	0.946	0.971	1	0.964	0.969	0.966	0.909	0.942	0.762	0.962	0.976	0.936	0.864	0.977	0.949	0.952	0.963	0.907	NA	present in all	present in all	NA	NA	NA	NA	NA	NA	1	NA	NA	NA	NA	NA	NA	NA	NA	NA	NA	NA	NA	NA	NA	NA	NA	NA	NA	NA	NA	NA	NA	NA	NA	NA	NA	NA	NA	N	1	NA	CAT3	insufficient_data	insufficient_data	insufficient_data	NA	NA	NA	NA	NA	NA	NA	NA
5579	SymbC1.scaffold2518	22569	9	0	Biallalic	Allele2	6	100242	22.5	17825	33308	SymbC1.scaffold2518_22569	SymbC1.scaffold2518_22569_Allele2	intron_variant	MODIFIER	SymbC1.scaffold2518.1.m1	Poly(rC)-binding_protein_3	NA	PBP3	GO:0003723	NA	0.467	0.525	0.446	0.429	0.565	0.5	0.368	0.451	0.508	0.49	0.446	0.446	0.418	0.571	0.517	0.431	0.441	0.39	0.426	0.426	0.466	0.508	0.596	0.489	0.452	0.49	0.472	0.469	NA	present in all	present in all	NA	NA	NA	NA	NA	NA	1	NA	NA	NA	NA	NA	NA	NA	NA	NA	NA	NA	NA	NA	NA	NA	NA	NA	NA	NA	NA	NA	NA	NA	NA	NA	NA	NA	NA	N	1	NA	CAT3	insufficient_data	insufficient_data	insufficient_data	NA	NA	NA	NA	NA	NA	NA	NA
5580	SymbC1.scaffold2518	24817	9	0	Biallalic	Allele2	6	100242	24.8	17825	33308	SymbC1.scaffold2518_24817	SymbC1.scaffold2518_24817_Allele2	disruptive_inframe_insertion	MODERATE	SymbC1.scaffold2518.1.m1	Poly(rC)-binding_protein_3	NA	PBP3	GO:0003723	NA	0.385	0.522	0.441	0.5	0.413	0.426	0.514	0.647	0.5	0.176	0.455	0.382	0.667	0.427	0.423	0.515	0.458	0.462	0.468	0.382	0.455	0.353	0.303	0.448	0.446	0.456	0.462	0.404	NA	present in all	present in all	NA	NA	NA	NA	NA	NA	1	NA	NA	NA	NA	NA	NA	NA	NA	NA	NA	NA	NA	NA	NA	NA	NA	NA	NA	NA	NA	NA	NA	NA	NA	NA	NA	NA	NA	N	1	NA	CAT3	insufficient_data	insufficient_data	insufficient_data	NA	NA	NA	NA	NA	NA	NA	NA
5581	SymbC1.scaffold2518	41819	9	0	Biallalic	Allele2	6	100242	41.7	41096	45591	SymbC1.scaffold2518_41819	SymbC1.scaffold2518_41819_Allele2	missense_variant	MODERATE	SymbC1.scaffold2518.2.m1	NA	NA	NA	NA	NA	0.364	0.385	0.553	0.302	0.531	0.4	0.4	0.423	0.536	0.482	0.55	0.432	0.378	0.564	0.344	0.483	0.355	0.438	0.44	0.395	0.451	0.441	0.419	0.423	0.471	0.437	0.44	0.431	NA	present in all	present in all	NA	NA	NA	NA	NA	NA	1	NA	NA	NA	NA	NA	NA	NA	NA	NA	NA	NA	NA	NA	NA	NA	NA	NA	NA	NA	NA	NA	NA	NA	NA	NA	NA	NA	NA	N	1	NA	CAT3	insufficient_data	insufficient_data	insufficient_data	NA	NA	NA	NA	NA	NA	NA	NA
5582	SymbC1.scaffold2518	43262	9	0	Biallalic	Allele2	6	100242	43.2	41096	45591	SymbC1.scaffold2518_43262	SymbC1.scaffold2518_43262_Allele2	synonymous_variant	LOW	SymbC1.scaffold2518.2.m1	NA	NA	NA	NA	NA	0.414	0.609	0.49	0.575	0.421	0.481	0.55	0.6	0.524	0.581	0.548	0.571	0.469	0.508	0.547	0.691	0.662	0.513	0.622	0.529	0.488	0.617	0.743	0.498	0.562	0.602	0.544	0.585	NA	present in all	present in all	NA	NA	NA	NA	NA	NA	1	NA	NA	NA	NA	NA	NA	NA	NA	NA	NA	NA	NA	NA	NA	NA	NA	NA	NA	NA	NA	NA	NA	NA	NA	NA	NA	NA	NA	N	1	NA	CAT3	insufficient_data	insufficient_data	insufficient_data	NA	NA	NA	NA	NA	NA	NA	NA
5583	SymbC1.scaffold2518	57791	9	0	Biallalic	Allele2	6	100242	57.7	NA	NA	SymbC1.scaffold2518_57791	SymbC1.scaffold2518_57791_Allele2	intergenic_region	MODIFIER	intergenic	intergenic	NA	intergenic	Intergenic	NA	0.382	0.53	0.55	0.417	0.428	0.549	0.487	0.495	0.52	0.497	0.407	0.48	0.521	0.518	0.527	0.468	0.5	0.519	0.493	0.45	0.504	0.556	0.439	0.476	0.481	0.503	0.487	0.494	NA	present in all	present in all	NA	NA	NA	NA	NA	NA	1	NA	NA	NA	NA	NA	NA	NA	NA	NA	NA	NA	NA	NA	NA	NA	NA	NA	NA	NA	NA	NA	NA	NA	NA	NA	NA	NA	NA	N	1	NA	CAT3	insufficient_data	insufficient_data	insufficient_data	NA	NA	NA	NA	NA	NA	NA	NA
5584	SymbC1.scaffold2518	62506	9	0	Biallalic	Allele2	6	100242	62.4	61448	66126	SymbC1.scaffold2518_62506	SymbC1.scaffold2518_62506_Allele2	missense_variant	MODERATE	SymbC1.scaffold2518.3.m1	Calcium-dependent_protein_kinase_2	NA	CDPK2	GO:0005524,GO:0005509,GO:0004672,GO:0006468	NA	0.539	0.576	0.519	0.588	0.455	0.5	0.549	0.576	0.545	0.624	0.45	0.577	0.354	0.552	0.529	0.61	0.534	0.56	0.438	0.477	0.602	0.455	0.494	0.53	0.554	0.556	0.534	0.504	NA	present in all	present in all	NA	NA	NA	NA	NA	NA	1	NA	NA	NA	NA	NA	NA	NA	NA	NA	NA	NA	NA	NA	NA	NA	NA	NA	NA	NA	NA	NA	NA	NA	NA	NA	NA	NA	NA	N	1	NA	CAT3	insufficient_data	insufficient_data	insufficient_data	NA	NA	NA	NA	NA	NA	NA	NA
5585	SymbC1.scaffold2518	80985	9	0	Biallalic	Allele2	6	100242	80.8	75920	81702	SymbC1.scaffold2518_80985	SymbC1.scaffold2518_80985_Allele2	synonymous_variant	LOW	SymbC1.scaffold2518.5.m1	NA	NA	NA	NA	NA	0.432	0.545	0.532	0.681	0.479	0.438	0.459	0.41	0.62	0.392	0.492	0.275	0.517	0.459	0.449	0.407	0.475	0.474	0.484	0.417	0.412	0.346	0.37	0.518	0.441	0.448	0.474	0.417	NA	present in all	present in all	NA	NA	NA	NA	NA	NA	1	NA	NA	NA	NA	NA	NA	NA	NA	NA	NA	NA	NA	NA	NA	NA	NA	NA	NA	NA	NA	NA	NA	NA	NA	NA	NA	NA	NA	N	1	NA	CAT3	insufficient_data	insufficient_data	insufficient_data	NA	NA	NA	NA	NA	NA	NA	NA
5586	SymbC1.scaffold2518	88944	9	0	Biallalic	Allele2	6	100242	88.7	88077	90723	SymbC1.scaffold2518_88944	SymbC1.scaffold2518_88944_Allele2	missense_variant	MODERATE	SymbC1.scaffold2518.6.m1	NA	NA	NA	NA	NA	0.5	0.65	0.525	0.561	0.357	0.333	0.485	0.483	0.464	0.477	0.575	0.344	0.478	0.413	0.415	0.59	0.562	0.5	0.405	0.433	0.625	0.529	0.3	0.488	0.471	0.495	0.483	0.465	NA	present in all	present in all	NA	NA	NA	NA	NA	NA	1	NA	NA	NA	NA	NA	NA	NA	NA	NA	NA	NA	NA	NA	NA	NA	NA	NA	NA	NA	NA	NA	NA	NA	NA	NA	NA	NA	NA	N	1	NA	CAT3	insufficient_data	insufficient_data	insufficient_data	NA	NA	NA	NA	NA	NA	NA	NA
5587	SymbC1.scaffold2519	23088	4	0	Biallalic	Allele2	7	100357	23	19373	27581	SymbC1.scaffold2519_23088	SymbC1.scaffold2519_23088_Allele2	missense_variant	MODERATE	SymbC1.scaffold2519.5.m1	hypothetical_protein_AK812_SmicGene16334	NA	HPAS	GO:0005515	NA	0.491	0.595	0.451	0.433	0.442	0.478	0.474	0.492	0.533	0.379	0.512	0.522	0.532	0.462	0.634	0.659	0.583	0.551	0.614	0.58	0.679	0.691	0.707	0.482	0.485	0.585	0.51	0.637	NA	present in all	present in all	NA	NA	NA	NA	NA	NA	1	NA	NA	NA	NA	NA	NA	NA	NA	NA	NA	NA	NA	NA	NA	NA	NA	NA	NA	NA	NA	NA	NA	NA	NA	NA	NA	NA	NA	N	1	NA	NA	NA	NA	NA	NA	NA	NA	NA	NA	NA	NA	NA
5588	SymbC1.scaffold2519	28484	4	0	Biallalic	Allele2	7	100357	28.4	19373	27581	SymbC1.scaffold2519_28484	SymbC1.scaffold2519_28484_Allele2	synonymous_variant	LOW	SymbC1.scaffold2519.5.m1	hypothetical_protein_AK812_SmicGene16334	NA	HPAS	GO:0005515	NA	0.581	0.468	0.527	0.431	0.55	0.488	0.534	0.564	0.523	0.534	0.439	0.605	0.431	0.482	0.45	0.539	0.49	0.313	0.28	0.365	0.395	0.405	0.417	0.508	0.533	0.49	0.508	0.363	NA	present in all	present in all	NA	NA	NA	NA	NA	NA	1	NA	NA	NA	NA	NA	NA	NA	NA	NA	NA	NA	NA	NA	NA	NA	NA	NA	NA	NA	NA	NA	NA	NA	NA	NA	NA	NA	NA	N	1	NA	NA	NA	NA	NA	NA	NA	NA	NA	NA	NA	NA	NA
5589	SymbC1.scaffold2519	5529	4	0	Biallalic	Allele2	7	100357	5.5	2618	9401	SymbC1.scaffold2519_5529	SymbC1.scaffold2519_5529_Allele2	missense_variant	MODERATE	SymbC1.scaffold2519.2.m1	hypothetical_protein_AK812_SmicGene16338	NA	HPAS	NA	NA	0.517	0.402	0.547	0.531	0.54	0.511	0.383	0.527	0.51	0.561	0.552	0.482	0.377	0.492	0.468	0.444	0.437	0.562	0.637	0.566	0.636	0.584	0.629	0.508	0.503	0.46	0.487	0.602	NA	present in all	present in all	NA	NA	NA	NA	NA	NA	1	NA	NA	NA	NA	NA	NA	NA	NA	NA	NA	NA	NA	NA	NA	NA	NA	NA	NA	NA	NA	NA	NA	NA	NA	NA	NA	NA	NA	N	1	NA	NA	NA	NA	NA	NA	NA	NA	NA	NA	NA	NA	NA
5590	SymbC1.scaffold2519	896	4	0	Biallalic	Allele2	7	100357	0.9	601	2025	SymbC1.scaffold2519_896	SymbC1.scaffold2519_896_Allele2	missense_variant	MODERATE	SymbC1.scaffold2519.1.m1	hypothetical_protein_AK812_SmicGene16339	NA	HPAS	GO:0016021	NA	0.559	0.542	0.696	0.556	0.561	0.418	0.353	0.524	0.625	0.5	0.427	0.443	0.371	0.598	0.547	0.553	0.477	0.695	0.642	0.648	0.709	0.653	0.733	0.555	0.479	0.544	0.515	0.68	NA	present in all	present in all	NA	NA	NA	NA	NA	NA	1	NA	NA	NA	NA	NA	NA	NA	NA	NA	NA	NA	NA	NA	NA	NA	NA	NA	NA	NA	NA	NA	NA	NA	NA	NA	NA	NA	NA	N	1	NA	NA	NA	NA	NA	NA	NA	NA	NA	NA	NA	NA	NA
5591	SymbC1.scaffold252	178485	11	8	Biallalic	Allele2	21	253846	70.3	168658	179078	SymbC1.scaffold252_178485	SymbC1.scaffold252_178485_Allele2	missense_variant	MODERATE	SymbC1.scaffold252.15.m1	Tetratricopeptide_repeat_protein_28	NA	TRP2	GO:0003824,GO:0005515,GO:0031177	NA	0.988	1	1	1	1	1	0.987	0.985	1	0.988	0.991	1	0.908	0.916	0.767	0.963	0.817	0.516	0.404	0.515	0.5	0.561	0.385	0.998	0.992	0.866	0.959	0.48	0.479	present in all	present in all	Selected vs Non-selected	0.471694444444444	0.025034034617533	18.8421263951633	2.69E-13	4.20E-09	1.68E-08	***	NA	NA	NA	NA	NA	NA	NA	NA	NA	NA	NA	NA	NA	NA	NA	NA	NA	NA	NA	NA	NA	NA	NA	NA	NA	NA	NA	NA	1.68E-08	●	CAT8	insufficient_data	insufficient_data	insufficient_data	NA	NA	NA	NA	NA	NA	NA	NA
5592	SymbC1.scaffold252	201719	11	8	Biallalic	Allele2	21	253846	79.5	199539	202044	SymbC1.scaffold252_201719	SymbC1.scaffold252_201719_Allele2	missense_variant	MODERATE	SymbC1.scaffold252.18.m1	9-cis-epoxycarotenoid_dioxygenase	NA	9CED	GO:0016021,GO:0005506,GO:0016702,GO:0008610,GO:0055114	NA	1	0.992	1	1	0.988	0.99	1	0.993	1	1	0.978	1	0.875	0.957	0.884	0.976	0.87	0.421	0.494	0.538	0.4	0.545	0.355	0.995	0.995	0.922	0.971	0.459	0.512	present in all	present in all	Selected vs Non-selected	0.511805555555556	0.02252182773717	22.7248676940578	1.05E-14	1.64E-10	6.57E-10	***	NA	NA	NA	NA	NA	NA	NA	NA	NA	NA	NA	NA	NA	NA	NA	NA	NA	NA	NA	NA	NA	NA	NA	NA	NA	NA	NA	NA	7.00E-10	●	CAT8	insufficient_data	insufficient_data	insufficient_data	NA	NA	NA	NA	NA	NA	NA	NA
5593	SymbC1.scaffold252	202141	11	8	Biallalic	Allele2	21	253846	79.6	199539	202044	SymbC1.scaffold252_202141	SymbC1.scaffold252_202141_Allele2	upstream_gene_variant	MODIFIER	SymbC1.scaffold252.18.m1	9-cis-epoxycarotenoid_dioxygenase	NA	9CED	GO:0016021,GO:0005506,GO:0016702,GO:0008610,GO:0055114	NA	1	1	1	1	1	1	0.992	0.972	0.978	1	0.978	1	0.919	0.966	0.845	0.967	0.861	0.531	0.438	0.472	0.526	0.529	0.393	1	0.987	0.91	0.969	0.482	0.488	present in all	SS5, SS8, WT	Selected vs Non-selected	0.483972222222222	0.01972730220613	24.5331174615375	2.76E-15	4.30E-11	1.73E-10	***	NA	NA	NA	NA	NA	NA	NA	NA	NA	NA	NA	NA	NA	NA	NA	NA	NA	NA	NA	NA	NA	NA	NA	NA	NA	NA	NA	NA	2.00E-10	●	CAT8	insufficient_data	insufficient_data	insufficient_data	NA	NA	NA	NA	NA	NA	NA	NA
5594	SymbC1.scaffold252	223562	11	8	Biallalic	Allele2	21	253846	88.1	208306	224169	SymbC1.scaffold252_223562	SymbC1.scaffold252_223562_Allele2	missense_variant	MODERATE	SymbC1.scaffold252.21.m1	P25_protein	NA	PP	GO:0003824,GO:0043167,GO:0097159,GO:1901363	NA	0.474	0.483	0.464	0.431	0.504	0.366	0.557	0.509	0.464	0.457	0.453	0.445	0.493	0.523	0.478	0.513	0.459	0.426	0.408	0.459	0.581	0.491	0.472	0.454	0.481	0.493	0.475	0.473	NA	present in all	present in all	NA	NA	NA	NA	NA	NA	1	NA	NA	NA	NA	NA	NA	NA	NA	NA	NA	NA	NA	NA	NA	NA	NA	NA	NA	NA	NA	NA	NA	NA	NA	NA	NA	NA	NA	N	1	NA	CAT8	insufficient_data	insufficient_data	insufficient_data	NA	NA	NA	NA	NA	NA	NA	NA
5595	SymbC1.scaffold252	223617	11	8	Biallalic	Allele2	21	253846	88.1	208306	224169	SymbC1.scaffold252_223617	SymbC1.scaffold252_223617_Allele2	missense_variant	MODERATE	SymbC1.scaffold252.21.m1	P25_protein	NA	PP	GO:0003824,GO:0043167,GO:0097159,GO:1901363	NA	0.22	0.254	0.316	0.274	0.257	0.317	0.245	0.28	0.305	0.357	0.227	0.376	0.314	0.267	0.315	0.248	0.353	0.242	0.29	0.26	0.209	0.27	0.295	0.273	0.298	0.296	0.29	0.261	NA	present in all	present in all	NA	NA	NA	NA	NA	NA	1	NA	NA	NA	NA	NA	NA	NA	NA	NA	NA	NA	NA	NA	NA	NA	NA	NA	NA	NA	NA	NA	NA	NA	NA	NA	NA	NA	NA	N	1	NA	CAT8	insufficient_data	insufficient_data	insufficient_data	NA	NA	NA	NA	NA	NA	NA	NA
5596	SymbC1.scaffold252	223642	11	8	Biallalic	Allele2	21	253846	88.1	208306	224169	SymbC1.scaffold252_223642	SymbC1.scaffold252_223642_Allele2	synonymous_variant	LOW	SymbC1.scaffold252.21.m1	P25_protein	NA	PP	GO:0003824,GO:0043167,GO:0097159,GO:1901363	NA	0.261	0.255	0.186	0.183	0.194	0.208	0.21	0.271	0.199	0.177	0.255	0.21	0.204	0.271	0.223	0.203	0.227	0.24	0.226	0.212	0.231	0.253	0.254	0.215	0.22	0.231	0.22	0.236	NA	present in all	present in all	NA	NA	NA	NA	NA	NA	1	NA	NA	NA	NA	NA	NA	NA	NA	NA	NA	NA	NA	NA	NA	NA	NA	NA	NA	NA	NA	NA	NA	NA	NA	NA	NA	NA	NA	N	1	NA	CAT8	insufficient_data	insufficient_data	insufficient_data	NA	NA	NA	NA	NA	NA	NA	NA
5597	SymbC1.scaffold252	36991	11	8	Biallalic	Allele2	21	253846	14.6	32940	38935	SymbC1.scaffold252_36991	SymbC1.scaffold252_36991_Allele2	missense_variant	MODERATE	SymbC1.scaffold252.2.m1	hypothetical_protein_AK812_SmicGene2480	NA	HPAS	NA	NA	1	1	1	1	1	1	0.977	1	1	1	1	1	0.885	0.937	0.935	0.979	0.908	0.641	0.629	0.595	0.756	0.617	0.707	1	0.996	0.94	0.978	0.658	0.32	present in all	SS5, SS8, WT	Selected vs Non-selected	0.321138888888889	0.016744833416882	19.178386604021	1.98E-13	3.10E-09	1.24E-08	***	NA	NA	NA	NA	NA	NA	NA	NA	NA	NA	NA	NA	NA	NA	NA	NA	NA	NA	NA	NA	NA	NA	NA	NA	NA	NA	NA	NA	1.24E-08	●	CAT8	insufficient_data	insufficient_data	insufficient_data	NA	NA	NA	NA	NA	NA	NA	NA
5598	SymbC1.scaffold252	42432	11	8	Biallalic	Allele2	21	253846	16.7	39310	41994	SymbC1.scaffold252_42432	SymbC1.scaffold252_42432_Allele2	upstream_gene_variant	MODIFIER	SymbC1.scaffold252.3.m1	hypothetical_protein_AK812_SmicGene2480	NA	HPAS	NA	NA	1	1	0.973	1	1	1	1	0.975	1	1	0.977	0.972	0.906	0.829	0.905	0.972	0.833	0.5	0.439	0.548	0.583	0.39	0.324	0.996	0.987	0.885	0.961	0.464	0.497	present in all	present in all	Selected vs Non-selected	0.491861111111111	0.028600227913324	17.1978038986871	1.28E-12	2.00E-08	8.02E-08	***	NA	NA	NA	NA	NA	NA	NA	NA	NA	NA	NA	NA	NA	NA	NA	NA	NA	NA	NA	NA	NA	NA	NA	NA	NA	NA	NA	NA	8.02E-08	●	CAT8	insufficient_data	insufficient_data	insufficient_data	NA	NA	NA	NA	NA	NA	NA	NA
5599	SymbC1.scaffold252	59717	11	8	Biallalic	Allele2	21	253846	23.5	57650	60394	SymbC1.scaffold252_59717	SymbC1.scaffold252_59717_Allele2	synonymous_variant	LOW	SymbC1.scaffold252.5.m1	NA	NA	NA	NA	NA	1	1	1	1	1	1	1	1	1	1	0.931	1	0.833	0.927	0.821	0.971	0.871	0.588	0.439	0.368	0.429	0.389	0.625	1	0.989	0.898	0.962	0.473	0.489	present in all	SS5, SS8, WT	Selected vs Non-selected	0.489	0.030910501531652	15.8198662515801	5.27E-12	8.23E-08	3.30E-07	***	NA	NA	NA	NA	NA	NA	NA	NA	NA	NA	NA	NA	NA	NA	NA	NA	NA	NA	NA	NA	NA	NA	NA	NA	NA	NA	NA	NA	3.30E-07	●	CAT8	insufficient_data	insufficient_data	insufficient_data	NA	NA	NA	NA	NA	NA	NA	NA
5600	SymbC1.scaffold252	59867	11	8	Biallalic	Allele2	21	253846	23.6	57650	60394	SymbC1.scaffold252_59867	SymbC1.scaffold252_59867_Allele2	synonymous_variant	LOW	SymbC1.scaffold252.5.m1	NA	NA	NA	NA	NA	1	1	1	1	1	1	1	1	0.967	1	1	0.958	0.791	0.962	0.845	0.957	0.887	0.608	0.5	0.514	0.561	0.462	0.622	1	0.988	0.913	0.963	0.545	0.418	present in all	SS5, SS8, WT	Selected vs Non-selected	0.42225	0.020152374156818	20.9528662337359	4.31E-14	6.72E-10	2.69E-09	***	NA	NA	NA	NA	NA	NA	NA	NA	NA	NA	NA	NA	NA	NA	NA	NA	NA	NA	NA	NA	NA	NA	NA	NA	NA	NA	NA	NA	2.70E-09	●	CAT8	insufficient_data	insufficient_data	insufficient_data	NA	NA	NA	NA	NA	NA	NA	NA
5601	SymbC1.scaffold252	73230	11	8	Biallalic	Allele2	21	253846	28.8	66876	76236	SymbC1.scaffold252_73230	SymbC1.scaffold252_73230_Allele2	missense_variant	MODERATE	SymbC1.scaffold252.6.m1	Serine/threonine-protein_kinase_TIO	NA	SPKT	GO:0004672,GO:0005515,GO:0005524,GO:0006468	NA	1	1	1	1	1	1	1	1	0.949	1	0.975	0.987	0.923	0.899	0.871	0.982	0.828	0.47	0.476	0.435	0.5	0.512	0.468	1	0.985	0.895	0.966	0.477	0.489	present in all	SS5, SS8, WT	Selected vs Non-selected	0.483222222222222	0.015371625339218	31.4359875132646	3.51E-17	5.47E-13	2.19E-12	***	NA	NA	NA	NA	NA	NA	NA	NA	NA	NA	NA	NA	NA	NA	NA	NA	NA	NA	NA	NA	NA	NA	NA	NA	NA	NA	NA	NA	0	●	CAT8	insufficient_data	insufficient_data	insufficient_data	NA	NA	NA	NA	NA	NA	NA	NA
5602	SymbC1.scaffold2522	80325	1	0	Biallalic	Allele2	4	105887	75.9	74561	80999	SymbC1.scaffold2522_80325	SymbC1.scaffold2522_80325_Allele2	missense_variant	MODERATE	SymbC1.scaffold2522.2.m1	CAP_domain-containing_protein	NA	C	GO:0003824,GO:0044238,GO:0071704	NA	0.595	0.548	0.641	0.515	0.489	0.5	0.5	0.667	0.542	0.625	0.576	0.651	0.583	0.409	0.568	0.625	0.587	0.611	0.649	0.432	0.647	0.533	0.469	0.548	0.594	0.547	0.566	0.557	NA	present in all	present in all	NA	NA	NA	NA	NA	NA	1	NA	NA	NA	NA	NA	NA	NA	NA	NA	NA	NA	NA	NA	NA	NA	NA	NA	NA	NA	NA	NA	NA	NA	NA	NA	NA	NA	NA	N	1	NA	NA	NA	NA	NA	NA	NA	NA	NA	NA	NA	NA	NA
5603	SymbC1.scaffold2523	68074	1	0	Biallalic	Allele2	0	100001	68.1	NA	NA	SymbC1.scaffold2523_68074	SymbC1.scaffold2523_68074_Allele2	intergenic_region	MODIFIER	intergenic	intergenic	NA	intergenic	Intergenic	NA	0.636	0.606	0.583	0.493	0.628	0.54	0.467	0.662	0.452	0.671	0.596	0.529	0.585	0.481	0.538	0.547	0.569	0.5	0.453	0.587	0.538	0.549	0.458	0.581	0.563	0.534	0.564	0.514	NA	present in all	present in all	NA	NA	NA	NA	NA	NA	1	NA	NA	NA	NA	NA	NA	NA	NA	NA	NA	NA	NA	NA	NA	NA	NA	NA	NA	NA	NA	NA	NA	NA	NA	NA	NA	NA	NA	N	1	NA	NA	NA	NA	NA	NA	NA	NA	NA	NA	NA	NA	NA
5604	SymbC1.scaffold2525	28573	1	0	Biallalic	Allele2	2	102407	27.9	NA	NA	SymbC1.scaffold2525_28573	SymbC1.scaffold2525_28573_Allele2	intergenic_region	MODIFIER	intergenic	intergenic	Cproliferum_lnc.36157	intergenic	Intergenic	Cproliferum_lnc.36157(100.0%)	0.439	0.52	0.5	0.418	0.474	0.482	0.491	0.432	0.441	0.538	0.553	0.427	0.429	0.395	0.569	0.429	0.367	0.457	0.488	0.517	0.516	0.475	0.532	0.472	0.48	0.44	0.465	0.498	NA	present in all	present in all	NA	NA	NA	NA	NA	NA	1	NA	NA	NA	NA	NA	NA	NA	NA	NA	NA	NA	NA	NA	NA	NA	NA	NA	NA	NA	NA	NA	NA	NA	NA	NA	NA	NA	NA	N	1	NA	NA	NA	NA	NA	NA	NA	NA	NA	NA	NA	NA	NA
5605	SymbC1.scaffold2526	50483	3	0	Biallalic	Allele2	6	100175	50.4	38986	50078	SymbC1.scaffold2526_50483	SymbC1.scaffold2526_50483_Allele2	missense_variant	MODERATE	SymbC1.scaffold2526.4.m1	Urease_accessory_protein_G	NA	UAPG	GO:0030014,GO:0003676,GO:0003924,GO:0004535,GO:0016151,GO:0044237,GO:0051252	NA	0.5	0.537	0.44	0.598	0.571	0.605	0.638	0.476	0.523	0.521	0.55	0.568	0.614	0.514	0.573	0.558	0.532	0.53	0.636	0.77	0.447	0.537	0.586	0.542	0.546	0.544	0.548	0.584	NA	present in all	present in all	NA	NA	NA	NA	NA	NA	1	NA	NA	NA	NA	NA	NA	NA	NA	NA	NA	NA	NA	NA	NA	NA	NA	NA	NA	NA	NA	NA	NA	NA	NA	NA	NA	NA	NA	N	1	NA	NA	NA	NA	NA	NA	NA	NA	NA	NA	NA	NA	NA
5606	SymbC1.scaffold2526	68267	3	0	Biallalic	Allele2	6	100175	68.1	64984	79945	SymbC1.scaffold2526_68267	SymbC1.scaffold2526_68267_Allele2	missense_variant	MODERATE	SymbC1.scaffold2526.6.m1	hypothetical_protein_AK812_SmicGene7036	NA	HPAS	NA	NA	0.596	0.465	0.433	0.414	0.457	0.441	0.379	0.578	0.494	0.64	0.59	0.516	0.417	0.478	0.479	0.569	0.479	0.574	0.4	0.404	0.446	0.551	0.4	0.468	0.533	0.501	0.496	0.463	NA	present in all	present in all	NA	NA	NA	NA	NA	NA	1	NA	NA	NA	NA	NA	NA	NA	NA	NA	NA	NA	NA	NA	NA	NA	NA	NA	NA	NA	NA	NA	NA	NA	NA	NA	NA	NA	NA	N	1	NA	NA	NA	NA	NA	NA	NA	NA	NA	NA	NA	NA	NA
5607	SymbC1.scaffold2526	85455	3	0	Biallalic	Allele2	6	100175	85.3	84856	88756	SymbC1.scaffold2526_85455	SymbC1.scaffold2526_85455_Allele2	missense_variant	MODERATE	SymbC1.scaffold2526.7.m1	Poly(ADP-ribose)_glycohydrolase_ARH3	NA	PRGA	NA	NA	0.595	0.639	0.517	0.558	0.489	0.517	0.542	0.595	0.577	0.5	0.556	0.529	0.5	0.519	0.551	0.642	0.41	0.438	0.407	0.452	0.614	0.405	0.667	0.553	0.55	0.531	0.543	0.497	NA	present in all	present in all	NA	NA	NA	NA	NA	NA	1	NA	NA	NA	NA	NA	NA	NA	NA	NA	NA	NA	NA	NA	NA	NA	NA	NA	NA	NA	NA	NA	NA	NA	NA	NA	NA	NA	NA	N	1	NA	NA	NA	NA	NA	NA	NA	NA	NA	NA	NA	NA	NA
5608	SymbC1.scaffold2527	52974	11	0	Biallalic	Allele2	2	100071	52.9	NA	NA	SymbC1.scaffold2527_52974	SymbC1.scaffold2527_52974_Allele2	intergenic_region	MODIFIER	intergenic	intergenic	NA	intergenic	Intergenic	NA	0.215	0.243	0.193	0.236	0.225	0.235	0.236	0.208	0.282	0.209	0.151	0.152	0.124	0.156	0.219	0.221	0.167	0.137	0.265	0.245	0.228	0.228	0.164	0.225	0.206	0.191	0.204	0.211	NA	present in all	present in all	NA	NA	NA	NA	NA	NA	1	NA	NA	NA	NA	NA	NA	NA	NA	NA	NA	NA	NA	NA	NA	NA	NA	NA	NA	NA	NA	NA	NA	NA	NA	NA	NA	NA	NA	N	1	NA	CAT3	insufficient_data	insufficient_data	insufficient_data	NA	NA	NA	NA	NA	NA	NA	NA
5609	SymbC1.scaffold2527	52991	11	0	Biallalic	Allele2	2	100071	53	NA	NA	SymbC1.scaffold2527_52991	SymbC1.scaffold2527_52991_Allele2	intergenic_region	MODIFIER	intergenic	intergenic	NA	intergenic	Intergenic	NA	0.271	0.247	0.187	0.263	0.218	0.243	0.282	0.216	0.293	0.226	0.224	0.255	0.243	0.244	0.244	0.287	0.28	0.236	0.288	0.263	0.262	0.288	0.253	0.238	0.249	0.264	0.248	0.265	NA	present in all	present in all	NA	NA	NA	NA	NA	NA	1	NA	NA	NA	NA	NA	NA	NA	NA	NA	NA	NA	NA	NA	NA	NA	NA	NA	NA	NA	NA	NA	NA	NA	NA	NA	NA	NA	NA	N	1	NA	CAT3	insufficient_data	insufficient_data	insufficient_data	NA	NA	NA	NA	NA	NA	NA	NA
5610	SymbC1.scaffold2527	52999	11	0	Biallalic	Allele2	2	100071	53	NA	NA	SymbC1.scaffold2527_52999	SymbC1.scaffold2527_52999_Allele2	intergenic_region	MODIFIER	intergenic	intergenic	NA	intergenic	Intergenic	NA	0.302	0.275	0.198	0.268	0.239	0.274	0.306	0.245	0.328	0.253	0.256	0.276	0.257	0.282	0.269	0.301	0.313	0.259	0.298	0.314	0.285	0.3	0.277	0.259	0.277	0.291	0.273	0.289	NA	present in all	present in all	NA	NA	NA	NA	NA	NA	1	NA	NA	NA	NA	NA	NA	NA	NA	NA	NA	NA	NA	NA	NA	NA	NA	NA	NA	NA	NA	NA	NA	NA	NA	NA	NA	NA	NA	N	1	NA	CAT3	insufficient_data	insufficient_data	insufficient_data	NA	NA	NA	NA	NA	NA	NA	NA
5611	SymbC1.scaffold2527	53001	11	0	Biallalic	Allele2	2	100071	53	NA	NA	SymbC1.scaffold2527_53001	SymbC1.scaffold2527_53001_Allele2	intergenic_region	MODIFIER	intergenic	intergenic	NA	intergenic	Intergenic	NA	0.302	0.254	0.199	0.269	0.235	0.272	0.298	0.25	0.324	0.253	0.255	0.281	0.263	0.285	0.27	0.308	0.319	0.263	0.299	0.319	0.292	0.304	0.281	0.255	0.277	0.296	0.273	0.293	NA	present in all	present in all	NA	NA	NA	NA	NA	NA	1	NA	NA	NA	NA	NA	NA	NA	NA	NA	NA	NA	NA	NA	NA	NA	NA	NA	NA	NA	NA	NA	NA	NA	NA	NA	NA	NA	NA	N	1	NA	CAT3	insufficient_data	insufficient_data	insufficient_data	NA	NA	NA	NA	NA	NA	NA	NA
5612	SymbC1.scaffold2527	53002	11	0	Biallalic	Allele2	2	100071	53	NA	NA	SymbC1.scaffold2527_53002	SymbC1.scaffold2527_53002_Allele2	intergenic_region	MODIFIER	intergenic	intergenic	NA	intergenic	Intergenic	NA	0.298	0.247	0.198	0.261	0.237	0.267	0.3	0.253	0.322	0.249	0.252	0.285	0.268	0.278	0.27	0.301	0.319	0.265	0.296	0.313	0.295	0.299	0.283	0.251	0.277	0.292	0.271	0.292	NA	present in all	present in all	NA	NA	NA	NA	NA	NA	1	NA	NA	NA	NA	NA	NA	NA	NA	NA	NA	NA	NA	NA	NA	NA	NA	NA	NA	NA	NA	NA	NA	NA	NA	NA	NA	NA	NA	N	1	NA	CAT3	insufficient_data	insufficient_data	insufficient_data	NA	NA	NA	NA	NA	NA	NA	NA
5613	SymbC1.scaffold2527	53008	11	0	Biallalic	Allele2	2	100071	53	NA	NA	SymbC1.scaffold2527_53008	SymbC1.scaffold2527_53008_Allele2	intergenic_region	MODIFIER	intergenic	intergenic	NA	intergenic	Intergenic	NA	0.3	0.273	0.189	0.26	0.249	0.262	0.289	0.253	0.317	0.258	0.256	0.293	0.278	0.28	0.273	0.302	0.334	0.271	0.307	0.323	0.3	0.302	0.305	0.256	0.278	0.297	0.274	0.301	NA	present in all	present in all	NA	NA	NA	NA	NA	NA	1	NA	NA	NA	NA	NA	NA	NA	NA	NA	NA	NA	NA	NA	NA	NA	NA	NA	NA	NA	NA	NA	NA	NA	NA	NA	NA	NA	NA	N	1	NA	CAT3	insufficient_data	insufficient_data	insufficient_data	NA	NA	NA	NA	NA	NA	NA	NA
5614	SymbC1.scaffold2527	53049	11	0	Biallalic	Allele2	2	100071	53	NA	NA	SymbC1.scaffold2527_53049	SymbC1.scaffold2527_53049_Allele2	intergenic_region	MODIFIER	intergenic	intergenic	NA	intergenic	Intergenic	NA	0.383	0.337	0.242	0.323	0.294	0.328	0.35	0.282	0.357	0.325	0.346	0.386	0.326	0.359	0.332	0.384	0.396	0.345	0.387	0.4	0.351	0.391	0.384	0.318	0.341	0.368	0.338	0.376	NA	present in all	present in all	NA	NA	NA	NA	NA	NA	1	NA	NA	NA	NA	NA	NA	NA	NA	NA	NA	NA	NA	NA	NA	NA	NA	NA	NA	NA	NA	NA	NA	NA	NA	NA	NA	NA	NA	N	1	NA	CAT3	insufficient_data	insufficient_data	insufficient_data	NA	NA	NA	NA	NA	NA	NA	NA
5615	SymbC1.scaffold2527	58344	11	0	Biallalic	Allele2	2	100071	58.3	58160	59933	SymbC1.scaffold2527_58344	SymbC1.scaffold2527_58344_Allele2	conservative_inframe_insertion	MODERATE	SymbC1.scaffold2527.2.m1	Argininosuccinate_lyase_2	NA	AL2	GO:0016021,GO:0003824,GO:0005488,GO:0055085	NA	0.207	0.267	0.239	0.271	0.243	0.264	0.187	0.25	0.183	0.199	0.205	0.209	0.195	0.206	0.248	0.219	0.274	0.187	0.183	0.179	0.163	0.208	0.16	0.249	0.206	0.237	0.227	0.18	NA	present in all	present in all	NA	NA	NA	NA	NA	NA	1	NA	NA	NA	NA	NA	NA	NA	NA	NA	NA	NA	NA	NA	NA	NA	NA	NA	NA	NA	NA	NA	NA	NA	NA	NA	NA	NA	NA	N	1	NA	CAT3	insufficient_data	insufficient_data	insufficient_data	NA	NA	NA	NA	NA	NA	NA	NA
5616	SymbC1.scaffold2527	58395	11	0	Biallalic	Allele2	2	100071	58.4	58160	59933	SymbC1.scaffold2527_58395	SymbC1.scaffold2527_58395_Allele2	missense_variant	MODERATE	SymbC1.scaffold2527.2.m1	Argininosuccinate_lyase_2	NA	AL2	GO:0016021,GO:0003824,GO:0005488,GO:0055085	NA	0.261	0.277	0.305	0.258	0.295	0.283	0.279	0.274	0.268	0.281	0.262	0.252	0.284	0.256	0.326	0.287	0.32	0.267	0.24	0.292	0.243	0.224	0.218	0.28	0.269	0.297	0.28	0.247	NA	present in all	present in all	NA	NA	NA	NA	NA	NA	1	NA	NA	NA	NA	NA	NA	NA	NA	NA	NA	NA	NA	NA	NA	NA	NA	NA	NA	NA	NA	NA	NA	NA	NA	NA	NA	NA	NA	N	1	NA	CAT3	insufficient_data	insufficient_data	insufficient_data	NA	NA	NA	NA	NA	NA	NA	NA
5617	SymbC1.scaffold2527	58421	11	0	Biallalic	Allele2	2	100071	58.4	58160	59933	SymbC1.scaffold2527_58421	SymbC1.scaffold2527_58421_Allele2	synonymous_variant	LOW	SymbC1.scaffold2527.2.m1	Argininosuccinate_lyase_2	NA	AL2	GO:0016021,GO:0003824,GO:0005488,GO:0055085	NA	0.683	0.701	0.744	0.762	0.673	0.709	0.733	0.72	0.714	0.696	0.648	0.714	0.789	0.768	0.756	0.687	0.739	0.703	0.727	0.809	0.705	0.652	0.653	0.712	0.704	0.738	0.72	0.708	NA	present in all	present in all	NA	NA	NA	NA	NA	NA	1	NA	NA	NA	NA	NA	NA	NA	NA	NA	NA	NA	NA	NA	NA	NA	NA	NA	NA	NA	NA	NA	NA	NA	NA	NA	NA	NA	NA	N	1	NA	CAT3	insufficient_data	insufficient_data	insufficient_data	NA	NA	NA	NA	NA	NA	NA	NA
5618	SymbC1.scaffold2527	89871	11	0	Biallalic	Allele2	2	100071	89.8	NA	NA	SymbC1.scaffold2527_89871	SymbC1.scaffold2527_89871_Allele2	intergenic_region	MODIFIER	intergenic	intergenic	NA	intergenic	Intergenic	NA	0.533	0.476	0.52	0.514	0.422	0.475	0.611	0.654	0.524	0.515	0.543	0.545	0.48	0.659	0.528	0.558	0.538	0.5	0.444	0.516	0.488	0.556	0.516	0.49	0.565	0.571	0.535	0.503	NA	present in all	present in all	NA	NA	NA	NA	NA	NA	1	NA	NA	NA	NA	NA	NA	NA	NA	NA	NA	NA	NA	NA	NA	NA	NA	NA	NA	NA	NA	NA	NA	NA	NA	NA	NA	NA	NA	N	1	NA	CAT3	insufficient_data	insufficient_data	insufficient_data	NA	NA	NA	NA	NA	NA	NA	NA
5619	SymbC1.scaffold2529	7383	2	0	Biallalic	Allele2	4	100152	7.4	1500	9610	SymbC1.scaffold2529_7383	SymbC1.scaffold2529_7383_Allele2	synonymous_variant	LOW	SymbC1.scaffold2529.1.m1	Dynein_heavy_chain_12,_axonemal	NA	DHC1A	GO:0003824	NA	0.542	0.489	0.63	0.531	0.58	0.393	0.53	0.542	0.436	0.367	0.51	0.667	0.536	0.469	0.493	0.469	0.526	0.61	0.456	0.5	0.531	0.639	0.571	0.528	0.509	0.489	0.512	0.551	NA	present in all	present in all	NA	NA	NA	NA	NA	NA	1	NA	NA	NA	NA	NA	NA	NA	NA	NA	NA	NA	NA	NA	NA	NA	NA	NA	NA	NA	NA	NA	NA	NA	NA	NA	NA	NA	NA	N	1	NA	NA	NA	NA	NA	NA	NA	NA	NA	NA	NA	NA	NA
5620	SymbC1.scaffold2529	89937	2	0	Biallalic	Allele2	4	100152	89.8	NA	NA	SymbC1.scaffold2529_89937	SymbC1.scaffold2529_89937_Allele2	intergenic_region	MODIFIER	intergenic	intergenic	NA	intergenic	Intergenic	NA	0.265	0.208	0.255	0.235	0.281	0.35	0.187	0.262	0.238	0.253	0.315	0.29	0.25	0.205	0.252	0.351	0.184	0.258	0.318	0.23	0.267	0.274	0.273	0.266	0.258	0.248	0.258	0.27	NA	present in all	present in all	NA	NA	NA	NA	NA	NA	1	NA	NA	NA	NA	NA	NA	NA	NA	NA	NA	NA	NA	NA	NA	NA	NA	NA	NA	NA	NA	NA	NA	NA	NA	NA	NA	NA	NA	N	1	NA	NA	NA	NA	NA	NA	NA	NA	NA	NA	NA	NA	NA
5621	SymbC1.scaffold25312	774	1	0	Biallalic	Allele2	0	2047	37.8	NA	NA	SymbC1.scaffold25312_774	SymbC1.scaffold25312_774_Allele2	intergenic_region	MODIFIER	intergenic	intergenic	NA	intergenic	Intergenic	NA	0.708	0.333	0.316	0.389	0.267	0.552	0.463	0.385	0.48	0.462	0.432	0.552	0.321	0.444	0.5	0.569	0.488	0.512	0.568	0.3	0.431	0.25	0.565	0.428	0.462	0.5	0.451	0.438	NA	present in all	present in all	NA	NA	NA	NA	NA	NA	1	NA	NA	NA	NA	NA	NA	NA	NA	NA	NA	NA	NA	NA	NA	NA	NA	NA	NA	NA	NA	NA	NA	NA	NA	NA	NA	NA	NA	N	1	NA	NA	NA	NA	NA	NA	NA	NA	NA	NA	NA	NA	NA
5622	SymbC1.scaffold25313	2021	1	0	Biallalic	Allele2	1	2046	98.8	528	2045	SymbC1.scaffold25313_2021	SymbC1.scaffold25313_2021_Allele2	synonymous_variant	LOW	SymbC1.scaffold25313.1.m1	Ankyrin_repeat_and_sterile_alpha_motif_domain-containing_protein_1B	NA	ARASAM1	GO:0005515	NA	0.554	0.5	0.529	0.591	0.438	0.527	0.548	0.422	0.464	0.529	0.528	0.471	0.512	0.512	0.494	0.558	0.475	0.556	0.403	0.587	0.561	0.534	0.462	0.523	0.494	0.51	0.509	0.517	NA	present in all	present in all	NA	NA	NA	NA	NA	NA	1	NA	NA	NA	NA	NA	NA	NA	NA	NA	NA	NA	NA	NA	NA	NA	NA	NA	NA	NA	NA	NA	NA	NA	NA	NA	NA	NA	NA	N	1	NA	NA	NA	NA	NA	NA	NA	NA	NA	NA	NA	NA	NA
5623	SymbC1.scaffold2532	40746	5	0	Biallalic	Allele2	5	99857	40.8	32388	41319	SymbC1.scaffold2532_40746	SymbC1.scaffold2532_40746_Allele2	synonymous_variant	LOW	SymbC1.scaffold2532.1.m1	putative_far_upstream_element-binding_protein_2-like	NA	PFUEBP2L	GO:0003723,GO:0005515	NA	0.667	0.704	0.588	0.841	0.758	0.653	0.588	0.658	0.571	0.738	0.604	0.567	0.581	0.615	0.37	0.632	0.576	0.528	0.642	0.667	0.605	0.394	0.524	0.702	0.621	0.548	0.63	0.56	NA	present in all	present in all	NA	NA	NA	NA	NA	NA	1	NA	NA	NA	NA	NA	NA	NA	NA	NA	NA	NA	NA	NA	NA	NA	NA	NA	NA	NA	NA	NA	NA	NA	NA	NA	NA	NA	NA	N	1	NA	NA	NA	NA	NA	NA	NA	NA	NA	NA	NA	NA	NA
5624	SymbC1.scaffold2532	56425	5	0	Biallalic	Allele2	5	99857	56.5	52771	57488	SymbC1.scaffold2532_56425	SymbC1.scaffold2532_56425_Allele2	missense_variant	MODERATE	SymbC1.scaffold2532.2.m1	26S_protease_regulatory_subunit_6A	NA	2PRS6	NA	NA	0.552	0.538	0.439	0.558	0.691	0.55	0.409	0.538	0.486	0.481	0.518	0.655	0.65	0.586	0.5	0.492	0.53	0.388	0.711	0.532	0.455	0.532	0.433	0.555	0.515	0.527	0.54	0.509	NA	present in all	present in all	NA	NA	NA	NA	NA	NA	1	NA	NA	NA	NA	NA	NA	NA	NA	NA	NA	NA	NA	NA	NA	NA	NA	NA	NA	NA	NA	NA	NA	NA	NA	NA	NA	NA	NA	N	1	NA	NA	NA	NA	NA	NA	NA	NA	NA	NA	NA	NA	NA
5625	SymbC1.scaffold2532	89765	5	0	Biallalic	Allele2	5	99857	89.9	81407	93908	SymbC1.scaffold2532_89765	SymbC1.scaffold2532_89765_Allele2	intron_variant	MODIFIER	SymbC1.scaffold2532.5.m1	Calcium-dependent_protein_kinase_13	NA	CDPK1	GO:0005515	NA	0.409	0.48	0.447	0.482	0.429	0.425	0.396	0.418	0.459	0.393	0.474	0.447	0.53	0.434	0.492	0.473	0.45	0.447	0.478	0.441	0.475	0.444	0.356	0.445	0.431	0.462	0.449	0.44	NA	present in all	present in all	NA	NA	NA	NA	NA	NA	1	NA	NA	NA	NA	NA	NA	NA	NA	NA	NA	NA	NA	NA	NA	NA	NA	NA	NA	NA	NA	NA	NA	NA	NA	NA	NA	NA	NA	N	1	NA	NA	NA	NA	NA	NA	NA	NA	NA	NA	NA	NA	NA
5626	SymbC1.scaffold2532	90195	5	0	Biallalic	Allele2	5	99857	90.3	81407	93908	SymbC1.scaffold2532_90195	SymbC1.scaffold2532_90195_Allele2	intron_variant	MODIFIER	SymbC1.scaffold2532.5.m1	Calcium-dependent_protein_kinase_13	NA	CDPK1	GO:0005515	NA	0.538	0.537	0.608	0.501	0.492	0.498	0.471	0.516	0.559	0.533	0.515	0.52	0.509	0.491	0.504	0.485	0.473	0.505	0.522	0.503	0.519	0.524	0.548	0.529	0.519	0.488	0.515	0.52	NA	present in all	present in all	NA	NA	NA	NA	NA	NA	1	NA	NA	NA	NA	NA	NA	NA	NA	NA	NA	NA	NA	NA	NA	NA	NA	NA	NA	NA	NA	NA	NA	NA	NA	NA	NA	NA	NA	N	1	NA	NA	NA	NA	NA	NA	NA	NA	NA	NA	NA	NA	NA
5627	SymbC1.scaffold2532	91147	5	0	Biallalic	Allele2	5	99857	91.3	81407	93908	SymbC1.scaffold2532_91147	SymbC1.scaffold2532_91147_Allele2	intron_variant	MODIFIER	SymbC1.scaffold2532.5.m1	Calcium-dependent_protein_kinase_13	NA	CDPK1	GO:0005515	NA	0.521	0.513	0.504	0.473	0.512	0.486	0.459	0.515	0.543	0.513	0.499	0.527	0.568	0.508	0.497	0.524	0.506	0.515	0.555	0.472	0.541	0.505	0.521	0.502	0.509	0.509	0.51	0.518	NA	present in all	present in all	NA	NA	NA	NA	NA	NA	1	NA	NA	NA	NA	NA	NA	NA	NA	NA	NA	NA	NA	NA	NA	NA	NA	NA	NA	NA	NA	NA	NA	NA	NA	NA	NA	NA	NA	N	1	NA	NA	NA	NA	NA	NA	NA	NA	NA	NA	NA	NA	NA
5628	SymbC1.scaffold2533	87940	1	0	Biallalic	Allele2	0	100043	87.9	NA	NA	SymbC1.scaffold2533_87940	SymbC1.scaffold2533_87940_Allele2	intergenic_region	MODIFIER	intergenic	intergenic	NA	intergenic	Intergenic	NA	0.588	0.571	0.574	0.618	0.545	0.546	0.557	0.612	0.519	0.605	0.521	0.599	0.58	0.514	0.54	0.512	0.552	0.633	0.685	0.683	0.638	0.649	0.659	0.574	0.569	0.53	0.562	0.658	NA	present in all	present in all	Selected vs Non-selected	-0.1005	0.014514608789518	-6.92405847497434	1.80E-06	0.028041486265611	1	NA	NA	NA	NA	NA	NA	NA	NA	NA	NA	NA	NA	NA	NA	NA	NA	NA	NA	NA	NA	NA	NA	NA	NA	NA	NA	NA	NA	N	1	NA	NA	NA	NA	NA	NA	NA	NA	NA	NA	NA	NA	NA
5629	SymbC1.scaffold2535	92041	1	0	Biallalic	Allele2	2	100020	92	NA	NA	SymbC1.scaffold2535_92041	SymbC1.scaffold2535_92041_Allele2	intergenic_region	MODIFIER	intergenic	intergenic	NA	intergenic	Intergenic	NA	0.476	0.413	0.375	0.463	0.482	0.512	0.379	0.577	0.462	0.5	0.517	0.491	0.471	0.5	0.476	0.488	0.414	0.517	0.492	0.592	0.455	0.556	0.367	0.454	0.488	0.47	0.47	0.497	NA	present in all	present in all	NA	NA	NA	NA	NA	NA	1	NA	NA	NA	NA	NA	NA	NA	NA	NA	NA	NA	NA	NA	NA	NA	NA	NA	NA	NA	NA	NA	NA	NA	NA	NA	NA	NA	NA	N	1	NA	NA	NA	NA	NA	NA	NA	NA	NA	NA	NA	NA	NA
5630	SymbC1.scaffold2539	10579	11	0	Biallalic	Allele2	12	160301	6.6	10441	11325	SymbC1.scaffold2539_10579	SymbC1.scaffold2539_10579_Allele2	synonymous_variant	LOW	SymbC1.scaffold2539.2.m1	wu:fc47e12_protein	NA	WP	NA	NA	0.565	0.489	0.547	0.507	0.475	0.617	0.681	0.509	0.459	0.725	0.561	0.5	0.449	0.564	0.58	0.451	0.606	0.609	0.568	0.589	0.617	0.667	0.593	0.533	0.573	0.55	0.546	0.607	NA	present in all	present in all	NA	NA	NA	NA	NA	NA	1	NA	NA	NA	NA	NA	NA	NA	NA	NA	NA	NA	NA	NA	NA	NA	NA	NA	NA	NA	NA	NA	NA	NA	NA	NA	NA	NA	NA	N	1	NA	CAT7	insufficient_data	insufficient_data	insufficient_data	NA	NA	NA	NA	NA	NA	NA	NA
5631	SymbC1.scaffold2539	10725	11	0	Biallalic	Allele2	12	160301	6.7	10441	11325	SymbC1.scaffold2539_10725	SymbC1.scaffold2539_10725_Allele2	synonymous_variant	LOW	SymbC1.scaffold2539.2.m1	wu:fc47e12_protein	NA	WP	NA	NA	0.524	0.608	0.582	0.703	0.581	0.456	0.462	0.5	0.6	0.549	0.54	0.396	0.525	0.524	0.597	0.581	0.506	0.356	0.444	0.533	0.522	0.326	0.333	0.576	0.508	0.552	0.543	0.419	NA	present in all	present in all	NA	NA	NA	NA	NA	NA	1	NA	NA	NA	NA	NA	NA	NA	NA	NA	NA	NA	NA	NA	NA	NA	NA	NA	NA	NA	NA	NA	NA	NA	NA	NA	NA	NA	NA	N	1	NA	CAT7	insufficient_data	insufficient_data	insufficient_data	NA	NA	NA	NA	NA	NA	NA	NA
5632	SymbC1.scaffold2539	38551	11	0	Biallalic	Allele2	12	160301	24	37669	39606	SymbC1.scaffold2539_38551	SymbC1.scaffold2539_38551_Allele2	synonymous_variant	LOW	SymbC1.scaffold2539.4.m1	Multisite-specific_tRNA:(cytosine-C(5))-methyltransferase	NA	MSTCM	NA	NA	0.541	0.482	0.409	0.474	0.494	0.491	0.438	0.544	0.487	0.566	0.493	0.549	0.527	0.491	0.503	0.547	0.546	0.405	0.362	0.467	0.394	0.382	0.36	0.482	0.513	0.522	0.505	0.395	NA	present in all	present in all	NA	NA	NA	NA	NA	NA	1	NA	NA	NA	NA	NA	NA	NA	NA	NA	NA	NA	NA	NA	NA	NA	NA	NA	NA	NA	NA	NA	NA	NA	NA	NA	NA	NA	NA	N	1	NA	CAT7	insufficient_data	insufficient_data	insufficient_data	NA	NA	NA	NA	NA	NA	NA	NA
5633	SymbC1.scaffold2539	38821	11	0	Biallalic	Allele2	12	160301	24.2	37669	39606	SymbC1.scaffold2539_38821	SymbC1.scaffold2539_38821_Allele2	synonymous_variant	LOW	SymbC1.scaffold2539.4.m1	Multisite-specific_tRNA:(cytosine-C(5))-methyltransferase	NA	MSTCM	NA	NA	0.526	0.515	0.503	0.473	0.507	0.468	0.548	0.656	0.494	0.435	0.516	0.463	0.587	0.531	0.537	0.57	0.534	0.389	0.398	0.452	0.4	0.374	0.4	0.499	0.519	0.543	0.521	0.402	NA	present in all	present in all	NA	NA	NA	NA	NA	NA	1	NA	NA	NA	NA	NA	NA	NA	NA	NA	NA	NA	NA	NA	NA	NA	NA	NA	NA	NA	NA	NA	NA	NA	NA	NA	NA	NA	NA	N	1	NA	CAT7	insufficient_data	insufficient_data	insufficient_data	NA	NA	NA	NA	NA	NA	NA	NA
5634	SymbC1.scaffold2539	46142	11	0	Biallalic	Allele2	12	160301	28.8	42847	57535	SymbC1.scaffold2539_46142	SymbC1.scaffold2539_46142_Allele2	synonymous_variant	LOW	SymbC1.scaffold2539.5.m1	GDP-mannose_transporter_GONST4	NA	GMTG	GO:0016021	NA	0.481	0.448	0.453	0.457	0.444	0.429	0.438	0.442	0.364	0.405	0.436	0.432	0.538	0.474	0.527	0.51	0.457	0.495	0.623	0.471	0.566	0.526	0.56	0.452	0.42	0.492	0.455	0.54	NA	present in all	present in all	NA	NA	NA	NA	NA	NA	1	NA	NA	NA	NA	NA	NA	NA	NA	NA	NA	NA	NA	NA	NA	NA	NA	NA	NA	NA	NA	NA	NA	NA	NA	NA	NA	NA	NA	N	1	NA	CAT7	insufficient_data	insufficient_data	insufficient_data	NA	NA	NA	NA	NA	NA	NA	NA
5635	SymbC1.scaffold2539	56575	11	0	Biallalic	Allele2	12	160301	35.3	42847	57535	SymbC1.scaffold2539_56575	SymbC1.scaffold2539_56575_Allele2	splice_acceptor_variant&splice_donor_variant&conservative_inframe_deletion&splice_region_variant&intron_variant	HIGH	SymbC1.scaffold2539.5.m1	GDP-mannose_transporter_GONST4	NA	GMTG	GO:0016021	NA	0.317	0.314	0.213	0.346	0.291	0.288	0.297	0.151	0.255	0.273	0.273	0.149	0.217	0.347	0.312	0.403	0.338	0.246	0.237	0.255	0.384	0.31	0.286	0.295	0.233	0.35	0.281	0.286	NA	present in all	present in all	NA	NA	NA	NA	NA	NA	1	NA	NA	NA	NA	NA	NA	NA	NA	NA	NA	NA	NA	NA	NA	NA	NA	NA	NA	NA	NA	NA	NA	NA	NA	NA	NA	NA	NA	N	1	NA	CAT7	insufficient_data	insufficient_data	insufficient_data	NA	NA	NA	NA	NA	NA	NA	NA
5636	SymbC1.scaffold2539	72348	11	0	Biallalic	Allele2	12	160301	45.1	71828	75303	SymbC1.scaffold2539_72348	SymbC1.scaffold2539_72348_Allele2	missense_variant	MODERATE	SymbC1.scaffold2539.7.m1	hypothetical_protein_AK812_SmicGene30481	NA	HPAS	GO:0005515	NA	0.549	0.585	0.662	0.533	0.514	0.583	0.576	0.618	0.507	0.446	0.629	0.525	0.544	0.634	0.537	0.432	0.508	0.348	0.278	0.438	0.459	0.435	0.291	0.571	0.55	0.528	0.552	0.375	NA	present in all	present in all	NA	NA	NA	NA	NA	NA	1	NA	NA	NA	NA	NA	NA	NA	NA	NA	NA	NA	NA	NA	NA	NA	NA	NA	NA	NA	NA	NA	NA	NA	NA	NA	NA	NA	NA	N	1	NA	CAT7	insufficient_data	insufficient_data	insufficient_data	NA	NA	NA	NA	NA	NA	NA	NA
5637	SymbC1.scaffold2539	74422	11	0	Biallalic	Allele2	12	160301	46.4	71828	75303	SymbC1.scaffold2539_74422	SymbC1.scaffold2539_74422_Allele2	missense_variant	MODERATE	SymbC1.scaffold2539.7.m1	hypothetical_protein_AK812_SmicGene30481	NA	HPAS	GO:0005515	NA	0.486	0.571	0.493	0.488	0.588	0.584	0.474	0.56	0.525	0.483	0.443	0.565	0.591	0.545	0.462	0.553	0.545	0.358	0.331	0.364	0.469	0.477	0.464	0.535	0.508	0.526	0.527	0.411	NA	present in all	present in all	NA	NA	NA	NA	NA	NA	1	NA	NA	NA	NA	NA	NA	NA	NA	NA	NA	NA	NA	NA	NA	NA	NA	NA	NA	NA	NA	NA	NA	NA	NA	NA	NA	NA	NA	N	1	NA	CAT7	insufficient_data	insufficient_data	insufficient_data	NA	NA	NA	NA	NA	NA	NA	NA
5638	SymbC1.scaffold2539	74477	11	0	Biallalic	Allele2	12	160301	46.5	71828	75303	SymbC1.scaffold2539_74477	SymbC1.scaffold2539_74477_Allele2	missense_variant	MODERATE	SymbC1.scaffold2539.7.m1	hypothetical_protein_AK812_SmicGene30481	NA	HPAS	GO:0005515	NA	0.5	0.62	0.427	0.438	0.566	0.563	0.405	0.574	0.56	0.487	0.436	0.479	0.534	0.575	0.467	0.553	0.527	0.394	0.386	0.333	0.451	0.471	0.457	0.519	0.49	0.531	0.512	0.415	NA	present in all	present in all	NA	NA	NA	NA	NA	NA	1	NA	NA	NA	NA	NA	NA	NA	NA	NA	NA	NA	NA	NA	NA	NA	NA	NA	NA	NA	NA	NA	NA	NA	NA	NA	NA	NA	NA	N	1	NA	CAT7	insufficient_data	insufficient_data	insufficient_data	NA	NA	NA	NA	NA	NA	NA	NA
5639	SymbC1.scaffold2539	74621	11	0	Biallalic	Allele2	12	160301	46.6	71828	75303	SymbC1.scaffold2539_74621	SymbC1.scaffold2539_74621_Allele2	missense_variant	MODERATE	SymbC1.scaffold2539.7.m1	hypothetical_protein_AK812_SmicGene30481	NA	HPAS	GO:0005515	NA	0.537	0.565	0.554	0.586	0.483	0.427	0.595	0.5	0.375	0.437	0.7	0.544	0.392	0.593	0.475	0.543	0.534	0.525	0.454	0.447	0.457	0.359	0.493	0.525	0.525	0.536	0.52	0.456	NA	present in all	present in all	NA	NA	NA	NA	NA	NA	1	NA	NA	NA	NA	NA	NA	NA	NA	NA	NA	NA	NA	NA	NA	NA	NA	NA	NA	NA	NA	NA	NA	NA	NA	NA	NA	NA	NA	N	1	NA	CAT7	insufficient_data	insufficient_data	insufficient_data	NA	NA	NA	NA	NA	NA	NA	NA
5640	SymbC1.scaffold2539	74662	11	0	Biallalic	Allele2	12	160301	46.6	71828	75303	SymbC1.scaffold2539_74662	SymbC1.scaffold2539_74662_Allele2	missense_variant	MODERATE	SymbC1.scaffold2539.7.m1	hypothetical_protein_AK812_SmicGene30481	NA	HPAS	GO:0005515	NA	0.569	0.579	0.538	0.557	0.423	0.468	0.569	0.494	0.429	0.548	0.69	0.522	0.42	0.548	0.493	0.587	0.439	0.474	0.479	0.463	0.482	0.406	0.452	0.522	0.542	0.517	0.522	0.459	NA	present in all	present in all	NA	NA	NA	NA	NA	NA	1	NA	NA	NA	NA	NA	NA	NA	NA	NA	NA	NA	NA	NA	NA	NA	NA	NA	NA	NA	NA	NA	NA	NA	NA	NA	NA	NA	NA	N	1	NA	CAT7	insufficient_data	insufficient_data	insufficient_data	NA	NA	NA	NA	NA	NA	NA	NA
5641	SymbC1.scaffold2542	84716	2	0	Biallalic	Allele2	5	99805	84.9	83230	88163	SymbC1.scaffold2542_84716	SymbC1.scaffold2542_84716_Allele2	missense_variant	MODERATE	SymbC1.scaffold2542.5.m1	Delta(5)_fatty_acid_desaturase_B	NA	DFADB	GO:0016020	NA	0.421	0.394	0.4	0.613	0.408	0.544	0.4	0.706	0.567	0.571	0.535	0.548	0.361	0.49	0.643	0.435	0.453	0.535	0.528	0.481	0.432	0.45	0.667	0.463	0.555	0.505	0.499	0.516	NA	present in all	present in all	NA	NA	NA	NA	NA	NA	1	NA	NA	NA	NA	NA	NA	NA	NA	NA	NA	NA	NA	NA	NA	NA	NA	NA	NA	NA	NA	NA	NA	NA	NA	NA	NA	NA	NA	N	1	NA	NA	NA	NA	NA	NA	NA	NA	NA	NA	NA	NA	NA
5642	SymbC1.scaffold2542	84750	2	0	Biallalic	Allele2	5	99805	84.9	83230	88163	SymbC1.scaffold2542_84750	SymbC1.scaffold2542_84750_Allele2	missense_variant	MODERATE	SymbC1.scaffold2542.5.m1	Delta(5)_fatty_acid_desaturase_B	NA	DFADB	GO:0016020	NA	0.475	0.353	0.488	0.543	0.518	0.506	0.439	0.7	0.513	0.612	0.541	0.577	0.364	0.509	0.645	0.446	0.381	0.489	0.593	0.474	0.486	0.446	0.75	0.481	0.564	0.495	0.506	0.54	NA	present in all	present in all	NA	NA	NA	NA	NA	NA	1	NA	NA	NA	NA	NA	NA	NA	NA	NA	NA	NA	NA	NA	NA	NA	NA	NA	NA	NA	NA	NA	NA	NA	NA	NA	NA	NA	NA	N	1	NA	NA	NA	NA	NA	NA	NA	NA	NA	NA	NA	NA	NA
5643	SymbC1.scaffold2544	76883	1	0	Biallalic	Allele2	1	99803	77	70998	82019	SymbC1.scaffold2544_76883	SymbC1.scaffold2544_76883_Allele2	missense_variant	MODERATE	SymbC1.scaffold2544.2.m1	copper-containing_amine_oxidase	NA	CCAO	GO:0005507,GO:0008131,GO:0048038,GO:0009308,GO:0055114	NA	0.658	0.611	0.697	0.619	0.726	0.701	0.67	0.556	0.739	0.729	0.554	0.683	0.708	0.653	0.631	0.635	0.71	0.587	0.598	0.596	0.699	0.605	0.539	0.669	0.655	0.657	0.664	0.604	NA	present in all	present in all	NA	NA	NA	NA	NA	NA	1	NA	NA	NA	NA	NA	NA	NA	NA	NA	NA	NA	NA	NA	NA	NA	NA	NA	NA	NA	NA	NA	NA	NA	NA	NA	NA	NA	NA	N	1	NA	NA	NA	NA	NA	NA	NA	NA	NA	NA	NA	NA	NA
5644	SymbC1.scaffold2545	55860	3	0	Biallalic	Allele2	8	99601	56.1	53948	58426	SymbC1.scaffold2545_55860	SymbC1.scaffold2545_55860_Allele2	synonymous_variant	LOW	SymbC1.scaffold2545.2.m1	DeSI-like_protein	NA	DLP	NA	NA	0.486	0.444	0.557	0.411	0.481	0.495	0.544	0.411	0.366	0.444	0.452	0.59	0.551	0.402	0.468	0.454	0.45	0.333	0.505	0.46	0.481	0.441	0.465	0.479	0.468	0.444	0.471	0.448	NA	present in all	present in all	NA	NA	NA	NA	NA	NA	1	NA	NA	NA	NA	NA	NA	NA	NA	NA	NA	NA	NA	NA	NA	NA	NA	NA	NA	NA	NA	NA	NA	NA	NA	NA	NA	NA	NA	N	1	NA	NA	NA	NA	NA	NA	NA	NA	NA	NA	NA	NA	NA
5645	SymbC1.scaffold2545	93650	3	0	Biallalic	Allele2	8	99601	94	92841	93649	SymbC1.scaffold2545_93650	SymbC1.scaffold2545_93650_Allele2	downstream_gene_variant	MODIFIER	SymbC1.scaffold2545.9.m1	hypothetical_protein_AK812_SmicGene20532	NA	HPAS	NA	NA	0.391	0.453	0.403	0.43	0.417	0.407	0.415	0.45	0.398	0.382	0.459	0.518	0.514	0.376	0.396	0.403	0.398	0.424	0.386	0.473	0.43	0.421	0.345	0.417	0.437	0.393	0.424	0.413	NA	present in all	present in all	NA	NA	NA	NA	NA	NA	1	NA	NA	NA	NA	NA	NA	NA	NA	NA	NA	NA	NA	NA	NA	NA	NA	NA	NA	NA	NA	NA	NA	NA	NA	NA	NA	NA	NA	N	1	NA	NA	NA	NA	NA	NA	NA	NA	NA	NA	NA	NA	NA
5646	SymbC1.scaffold2545	93663	3	0	Biallalic	Allele2	8	99601	94	92841	93649	SymbC1.scaffold2545_93663	SymbC1.scaffold2545_93663_Allele2	downstream_gene_variant	MODIFIER	SymbC1.scaffold2545.9.m1	hypothetical_protein_AK812_SmicGene20532	NA	HPAS	NA	NA	0.422	0.462	0.417	0.438	0.411	0.41	0.44	0.452	0.4	0.391	0.48	0.523	0.529	0.391	0.399	0.418	0.416	0.434	0.398	0.477	0.444	0.427	0.346	0.427	0.448	0.406	0.435	0.421	NA	present in all	present in all	NA	NA	NA	NA	NA	NA	1	NA	NA	NA	NA	NA	NA	NA	NA	NA	NA	NA	NA	NA	NA	NA	NA	NA	NA	NA	NA	NA	NA	NA	NA	NA	NA	NA	NA	N	1	NA	NA	NA	NA	NA	NA	NA	NA	NA	NA	NA	NA	NA
5647	SymbC1.scaffold2547	79870	6	0	Biallalic	Allele2	3	99562	80.2	79919	80507	SymbC1.scaffold2547_79870	SymbC1.scaffold2547_79870_Allele2	upstream_gene_variant	MODIFIER	SymbC1.scaffold2547.3.m1	putative_metal_chaperone_YciC	NA	PMCY	GO:0016021,GO:0004252,GO:0006508	NA	0.514	0.487	0.341	0.452	0.462	0.417	0.458	0.5	0.538	0.352	0.364	0.615	0.382	0.5	0.361	0.536	0.43	0.667	0.586	0.581	0.364	0.439	0.583	0.446	0.471	0.457	0.453	0.537	NA	present in all	present in all	NA	NA	NA	NA	NA	NA	1	NA	NA	NA	NA	NA	NA	NA	NA	NA	NA	NA	NA	NA	NA	NA	NA	NA	NA	NA	NA	NA	NA	NA	NA	NA	NA	NA	NA	N	1	NA	CAT1	no_decay	0.1177	0.792125	0.0877	0.1071	0.1829	0.0931	0.8096	0.7821	0.7734	0.8034
5648	SymbC1.scaffold2547	79897	6	0	Biallalic	Allele2	3	99562	80.2	79919	80507	SymbC1.scaffold2547_79897	SymbC1.scaffold2547_79897_Allele2	upstream_gene_variant	MODIFIER	SymbC1.scaffold2547.3.m1	putative_metal_chaperone_YciC	NA	PMCY	GO:0016021,GO:0004252,GO:0006508	NA	0.542	0.5	0.388	0.474	0.5	0.493	0.528	0.578	0.59	0.365	0.382	0.595	0.457	0.512	0.394	0.566	0.473	0.675	0.575	0.583	0.45	0.466	0.632	0.483	0.506	0.486	0.49	0.564	NA	present in all	present in all	NA	NA	NA	NA	NA	NA	1	NA	NA	NA	NA	NA	NA	NA	NA	NA	NA	NA	NA	NA	NA	NA	NA	NA	NA	NA	NA	NA	NA	NA	NA	NA	NA	NA	NA	N	1	NA	CAT1	no_decay	0.1177	0.792125	0.0877	0.1071	0.1829	0.0931	0.8096	0.7821	0.7734	0.8034
5649	SymbC1.scaffold2547	79978	6	0	Biallalic	Allele2	3	99562	80.3	79919	80507	SymbC1.scaffold2547_79978	SymbC1.scaffold2547_79978_Allele2	synonymous_variant	LOW	SymbC1.scaffold2547.3.m1	putative_metal_chaperone_YciC	NA	PMCY	GO:0016021,GO:0004252,GO:0006508	NA	0.494	0.369	0.509	0.493	0.484	0.45	0.48	0.427	0.469	0.411	0.369	0.368	0.346	0.528	0.414	0.517	0.446	0.471	0.459	0.547	0.597	0.488	0.519	0.467	0.421	0.476	0.446	0.514	NA	present in all	present in all	NA	NA	NA	NA	NA	NA	1	NA	NA	NA	NA	NA	NA	NA	NA	NA	NA	NA	NA	NA	NA	NA	NA	NA	NA	NA	NA	NA	NA	NA	NA	NA	NA	NA	NA	N	1	NA	CAT1	no_decay	0.1177	0.792125	0.0877	0.1071	0.1829	0.0931	0.8096	0.7821	0.7734	0.8034
5650	SymbC1.scaffold2547	80028	6	0	Biallalic	Allele2	3	99562	80.4	79919	80507	SymbC1.scaffold2547_80028	SymbC1.scaffold2547_80028_Allele2	frameshift_variant&splice_donor_variant&splice_region_variant&intron_variant	HIGH	SymbC1.scaffold2547.3.m1	putative_metal_chaperone_YciC	NA	PMCY	GO:0016021,GO:0004252,GO:0006508	NA	0.517	0.623	0.49	0.5	0.524	0.605	0.538	0.646	0.56	0.667	0.52	0.681	0.611	0.48	0.541	0.535	0.511	0.545	0.556	0.5	0.439	0.556	0.55	0.543	0.602	0.517	0.562	0.524	NA	present in all	present in all	NA	NA	NA	NA	NA	NA	1	NA	NA	NA	NA	NA	NA	NA	NA	NA	NA	NA	NA	NA	NA	NA	NA	NA	NA	NA	NA	NA	NA	NA	NA	NA	NA	NA	NA	N	1	NA	CAT1	no_decay	0.1177	0.792125	0.0877	0.1071	0.1829	0.0931	0.8096	0.7821	0.7734	0.8034
5651	SymbC1.scaffold2547	80114	6	0	Biallalic	Allele2	3	99562	80.5	79919	80507	SymbC1.scaffold2547_80114	SymbC1.scaffold2547_80114_Allele2	synonymous_variant	LOW	SymbC1.scaffold2547.3.m1	putative_metal_chaperone_YciC	NA	PMCY	GO:0016021,GO:0004252,GO:0006508	NA	0.409	0.365	0.509	0.412	0.467	0.316	0.389	0.372	0.339	0.311	0.438	0.339	0.313	0.527	0.422	0.387	0.484	0.354	0.459	0.4	0.531	0.477	0.355	0.413	0.365	0.455	0.4	0.429	NA	present in all	present in all	NA	NA	NA	NA	NA	NA	1	NA	NA	NA	NA	NA	NA	NA	NA	NA	NA	NA	NA	NA	NA	NA	NA	NA	NA	NA	NA	NA	NA	NA	NA	NA	NA	NA	NA	N	1	NA	CAT1	no_decay	0.1177	0.792125	0.0877	0.1071	0.1829	0.0931	0.8096	0.7821	0.7734	0.8034
5652	SymbC1.scaffold2547	80117	6	0	Biallalic	Allele2	3	99562	80.5	79919	80507	SymbC1.scaffold2547_80117	SymbC1.scaffold2547_80117_Allele2	synonymous_variant	LOW	SymbC1.scaffold2547.3.m1	putative_metal_chaperone_YciC	NA	PMCY	GO:0016021,GO:0004252,GO:0006508	NA	0.395	0.328	0.5	0.417	0.423	0.346	0.392	0.356	0.344	0.301	0.422	0.339	0.297	0.568	0.424	0.378	0.477	0.355	0.4	0.378	0.465	0.465	0.344	0.402	0.359	0.462	0.395	0.401	NA	present in all	present in all	NA	NA	NA	NA	NA	NA	1	NA	NA	NA	NA	NA	NA	NA	NA	NA	NA	NA	NA	NA	NA	NA	NA	NA	NA	NA	NA	NA	NA	NA	NA	NA	NA	NA	NA	N	1	NA	CAT1	no_decay	0.1177	0.792125	0.0877	0.1071	0.1829	0.0931	0.8096	0.7821	0.7734	0.8034
5653	SymbC1.scaffold2549	46054	2	0	Biallalic	Allele2	2	99661	46.2	NA	NA	SymbC1.scaffold2549_46054	SymbC1.scaffold2549_46054_Allele2	intergenic_region	MODIFIER	intergenic	intergenic	NA	intergenic	Intergenic	NA	0.51	0.396	0.401	0.478	0.509	0.498	0.481	0.47	0.55	0.572	0.532	0.529	0.497	0.526	0.532	0.548	0.477	0.488	0.5	0.483	0.432	0.51	0.5	0.465	0.522	0.521	0.5	0.486	NA	present in all	present in all	NA	NA	NA	NA	NA	NA	1	NA	NA	NA	NA	NA	NA	NA	NA	NA	NA	NA	NA	NA	NA	NA	NA	NA	NA	NA	NA	NA	NA	NA	NA	NA	NA	NA	NA	N	1	NA	NA	NA	NA	NA	NA	NA	NA	NA	NA	NA	NA	NA
5654	SymbC1.scaffold2549	96091	2	0	Biallalic	Allele2	2	99661	96.4	95643	96168	SymbC1.scaffold2549_96091	SymbC1.scaffold2549_96091_Allele2	missense_variant	MODERATE	SymbC1.scaffold2549.2.m1	NA	NA	NA	NA	NA	0.5	0.469	0.519	0.404	0.551	0.675	0.593	0.469	0.652	0.59	0.541	0.656	0.531	0.529	0.462	0.5	0.518	0.75	0.438	0.527	0.677	0.511	0.639	0.52	0.584	0.502	0.539	0.59	NA	present in all	present in all	NA	NA	NA	NA	NA	NA	1	NA	NA	NA	NA	NA	NA	NA	NA	NA	NA	NA	NA	NA	NA	NA	NA	NA	NA	NA	NA	NA	NA	NA	NA	NA	NA	NA	NA	N	1	NA	NA	NA	NA	NA	NA	NA	NA	NA	NA	NA	NA	NA
5655	SymbC1.scaffold25496	1221	1	0	Biallalic	Allele2	0	1966	62.1	NA	NA	SymbC1.scaffold25496_1221	SymbC1.scaffold25496_1221_Allele2	intergenic_region	MODIFIER	intergenic	intergenic	NA	intergenic	Intergenic	NA	0.604	0.533	0.462	0.465	0.425	0.522	0.559	0.382	0.459	0.36	0.621	0.459	0.417	0.522	0.364	0.484	0.652	0.649	0.523	0.6	0.486	0.421	0.429	0.502	0.473	0.506	0.488	0.518	NA	present in all	present in all	NA	NA	NA	NA	NA	NA	1	NA	NA	NA	NA	NA	NA	NA	NA	NA	NA	NA	NA	NA	NA	NA	NA	NA	NA	NA	NA	NA	NA	NA	NA	NA	NA	NA	NA	N	1	NA	NA	NA	NA	NA	NA	NA	NA	NA	NA	NA	NA	NA
5656	SymbC1.scaffold255	130461	4	0	Biallalic	Allele2	8	251628	51.8	127804	135266	SymbC1.scaffold255_130461	SymbC1.scaffold255_130461_Allele2	synonymous_variant	LOW	SymbC1.scaffold255.5.m1	hypothetical_protein_AK812_SmicGene12426	NA	HPAS	NA	NA	0.52	0.633	0.476	0.58	0.487	0.519	0.488	0.626	0.581	0.441	0.535	0.586	0.463	0.496	0.582	0.597	0.478	0.438	0.581	0.513	0.442	0.408	0.465	0.536	0.543	0.538	0.535	0.475	NA	present in all	present in all	NA	NA	NA	NA	NA	NA	1	NA	NA	NA	NA	NA	NA	NA	NA	NA	NA	NA	NA	NA	NA	NA	NA	NA	NA	NA	NA	NA	NA	NA	NA	NA	NA	NA	NA	N	1	NA	NA	NA	NA	NA	NA	NA	NA	NA	NA	NA	NA	NA
5657	SymbC1.scaffold255	134728	4	0	Biallalic	Allele2	8	251628	53.5	127804	135266	SymbC1.scaffold255_134728	SymbC1.scaffold255_134728_Allele2	missense_variant	MODERATE	SymbC1.scaffold255.5.m1	hypothetical_protein_AK812_SmicGene12426	NA	HPAS	NA	NA	0.518	0.608	0.536	0.5	0.57	0.615	0.468	0.392	0.571	0.5	0.591	0.457	0.482	0.535	0.507	0.475	0.683	0.489	0.52	0.604	0.551	0.565	0.533	0.558	0.497	0.55	0.53	0.544	NA	present in all	present in all	NA	NA	NA	NA	NA	NA	1	NA	NA	NA	NA	NA	NA	NA	NA	NA	NA	NA	NA	NA	NA	NA	NA	NA	NA	NA	NA	NA	NA	NA	NA	NA	NA	NA	NA	N	1	NA	NA	NA	NA	NA	NA	NA	NA	NA	NA	NA	NA	NA
5658	SymbC1.scaffold255	219749	4	0	Biallalic	Allele2	8	251628	87.3	220644	222132	SymbC1.scaffold255_219749	SymbC1.scaffold255_219749_Allele2	downstream_gene_variant	MODIFIER	SymbC1.scaffold255.8.m1	Calcium-transporting_ATPase_1,_endoplasmic_reticulum-type	NA	CTA1ERT	NA	NA	0.474	0.421	0.545	0.489	0.512	0.498	0.533	0.507	0.511	0.459	0.397	0.479	0.6	0.496	0.504	0.552	0.49	0.497	0.462	0.512	0.515	0.52	0.496	0.49	0.481	0.511	0.498	0.5	NA	present in all	present in all	NA	NA	NA	NA	NA	NA	1	NA	NA	NA	NA	NA	NA	NA	NA	NA	NA	NA	NA	NA	NA	NA	NA	NA	NA	NA	NA	NA	NA	NA	NA	NA	NA	NA	NA	N	1	NA	NA	NA	NA	NA	NA	NA	NA	NA	NA	NA	NA	NA
5659	SymbC1.scaffold255	47515	4	0	Biallalic	Allele2	8	251628	18.9	47571	61345	SymbC1.scaffold255_47515	SymbC1.scaffold255_47515_Allele2	downstream_gene_variant	MODIFIER	SymbC1.scaffold255.2.m1	Tubulin_beta-4_chain	NA	TB4C	GO:0005874,GO:0005200,GO:0005525,GO:0016161,GO:0102229,GO:0000272,GO:0007010,GO:0007017,GO:0005982,GO:0005985	NA	0.433	0.441	0.516	0.537	0.528	0.44	0.551	0.473	0.476	0.433	0.5	0.635	0.544	0.484	0.457	0.521	0.447	0.407	0.384	0.52	0.494	0.458	0.385	0.483	0.511	0.477	0.495	0.441	NA	present in all	present in all	NA	NA	NA	NA	NA	NA	1	NA	NA	NA	NA	NA	NA	NA	NA	NA	NA	NA	NA	NA	NA	NA	NA	NA	NA	NA	NA	NA	NA	NA	NA	NA	NA	NA	NA	N	1	NA	NA	NA	NA	NA	NA	NA	NA	NA	NA	NA	NA	NA
5660	SymbC1.scaffold2550	96291	3	0	Biallalic	Allele2	1	99472	96.8	94065	95425	SymbC1.scaffold2550_96291	SymbC1.scaffold2550_96291_Allele2	upstream_gene_variant	MODIFIER	SymbC1.scaffold2550.2.m1	mitochondrial_ATP_synthase_F1_beta_subunit-like_protein_1	NA	MASFBSLP1	GO:0005754,GO:0005524,GO:0043531,GO:0046933,GO:0042776,GO:0099132	NA	0.357	0.281	0.625	0.545	0.225	0.418	0.404	0.367	0.488	0.391	0.528	0.355	0.37	0.387	0.333	0.275	0.545	0.36	0.392	0.319	0.241	0.455	0.441	0.409	0.422	0.385	0.406	0.368	NA	present in all	present in all	NA	NA	NA	NA	NA	NA	1	NA	NA	NA	NA	NA	NA	NA	NA	NA	NA	NA	NA	NA	NA	NA	NA	NA	NA	NA	NA	NA	NA	NA	NA	NA	NA	NA	NA	N	1	NA	NA	NA	NA	NA	NA	NA	NA	NA	NA	NA	NA	NA
5661	SymbC1.scaffold2550	96489	3	0	Biallalic	Allele2	1	99472	97	NA	NA	SymbC1.scaffold2550_96489	SymbC1.scaffold2550_96489_Allele2	intergenic_region	MODIFIER	intergenic	intergenic	NA	intergenic	Intergenic	NA	0.538	0.393	0.444	0.538	0.278	0.442	0.48	0.481	0.476	0.492	0.326	0.405	0.37	0.404	0.442	0.511	0.317	0.348	0.6	0.421	0.45	0.48	0.513	0.439	0.443	0.419	0.432	0.469	NA	present in all	present in all	NA	NA	NA	NA	NA	NA	1	NA	NA	NA	NA	NA	NA	NA	NA	NA	NA	NA	NA	NA	NA	NA	NA	NA	NA	NA	NA	NA	NA	NA	NA	NA	NA	NA	NA	N	1	NA	NA	NA	NA	NA	NA	NA	NA	NA	NA	NA	NA	NA
5662	SymbC1.scaffold2550	96603	3	0	Biallalic	Allele2	1	99472	97.1	NA	NA	SymbC1.scaffold2550_96603	SymbC1.scaffold2550_96603_Allele2	intergenic_region	MODIFIER	intergenic	intergenic	NA	intergenic	Intergenic	NA	0.4	0.447	0.295	0.49	0.438	0.468	0.423	0.5	0.346	0.425	0.412	0.439	0.4	0.431	0.421	0.435	0.448	0.46	0.456	0.268	0.585	0.44	0.512	0.423	0.424	0.434	0.425	0.454	NA	present in all	present in all	NA	NA	NA	NA	NA	NA	1	NA	NA	NA	NA	NA	NA	NA	NA	NA	NA	NA	NA	NA	NA	NA	NA	NA	NA	NA	NA	NA	NA	NA	NA	NA	NA	NA	NA	N	1	NA	NA	NA	NA	NA	NA	NA	NA	NA	NA	NA	NA	NA
5663	SymbC1.scaffold2552	38947	5	0	Biallalic	Allele2	6	99490	39.1	26093	52329	SymbC1.scaffold2552_38947	SymbC1.scaffold2552_38947_Allele2	synonymous_variant	LOW	SymbC1.scaffold2552.1.m1	Proteasome_activator_complex_subunit_4B	NA	PACS4	GO:0003676,GO:0016504,GO:0070628,GO:0070577	NA	0.509	0.543	0.4	0.481	0.42	0.375	0.622	0.385	0.424	0.571	0.393	0.333	0.543	0.586	0.514	0.339	0.549	0.519	0.481	0.34	0.418	0.5	0.433	0.455	0.455	0.497	0.47	0.449	NA	present in all	present in all	NA	NA	NA	NA	NA	NA	1	NA	NA	NA	NA	NA	NA	NA	NA	NA	NA	NA	NA	NA	NA	NA	NA	NA	NA	NA	NA	NA	NA	NA	NA	NA	NA	NA	NA	N	1	NA	NA	NA	NA	NA	NA	NA	NA	NA	NA	NA	NA	NA
5664	SymbC1.scaffold2552	88695	5	0	Biallalic	Allele2	6	99490	89.1	80569	87942	SymbC1.scaffold2552_88695	SymbC1.scaffold2552_88695_Allele2	missense_variant	MODERATE	SymbC1.scaffold2552.4.m1	Cation_channel_sperm-associated_protein_1	NA	CCSAP1	GO:0016020,GO:0005216,GO:0006811,GO:0055085	NA	0.604	0.495	0.423	0.504	0.431	0.47	0.465	0.411	0.524	0.49	0.4	0.544	0.421	0.474	0.394	0.493	0.484	0.48	0.331	0.436	0.492	0.495	0.514	0.488	0.472	0.461	0.472	0.458	NA	present in all	present in all	NA	NA	NA	NA	NA	NA	1	NA	NA	NA	NA	NA	NA	NA	NA	NA	NA	NA	NA	NA	NA	NA	NA	NA	NA	NA	NA	NA	NA	NA	NA	NA	NA	NA	NA	N	1	NA	NA	NA	NA	NA	NA	NA	NA	NA	NA	NA	NA	NA
5665	SymbC1.scaffold2552	88705	5	0	Biallalic	Allele2	6	99490	89.2	80569	87942	SymbC1.scaffold2552_88705	SymbC1.scaffold2552_88705_Allele2	synonymous_variant	LOW	SymbC1.scaffold2552.4.m1	Cation_channel_sperm-associated_protein_1	NA	CCSAP1	GO:0016020,GO:0005216,GO:0006811,GO:0055085	NA	0.595	0.544	0.449	0.511	0.441	0.48	0.487	0.412	0.546	0.53	0.371	0.514	0.452	0.455	0.435	0.522	0.53	0.475	0.374	0.481	0.504	0.554	0.529	0.503	0.477	0.486	0.487	0.486	NA	present in all	present in all	NA	NA	NA	NA	NA	NA	1	NA	NA	NA	NA	NA	NA	NA	NA	NA	NA	NA	NA	NA	NA	NA	NA	NA	NA	NA	NA	NA	NA	NA	NA	NA	NA	NA	NA	N	1	NA	NA	NA	NA	NA	NA	NA	NA	NA	NA	NA	NA	NA
5666	SymbC1.scaffold2552	97398	5	0	Biallalic	Allele2	6	99490	97.9	88535	96744	SymbC1.scaffold2552_97398	SymbC1.scaffold2552_97398_Allele2	upstream_gene_variant	MODIFIER	SymbC1.scaffold2552.5.m1	Dynein_heavy_chain_12,_axonemal	NA	DHC1A	GO:0016020,GO:0016740,GO:0008152,GO:0009987	NA	0.512	0.548	0.556	0.505	0.521	0.466	0.613	0.531	0.496	0.527	0.503	0.443	0.548	0.558	0.49	0.479	0.494	0.515	0.57	0.495	0.485	0.473	0.458	0.518	0.519	0.505	0.517	0.499	NA	present in all	present in all	NA	NA	NA	NA	NA	NA	1	NA	NA	NA	NA	NA	NA	NA	NA	NA	NA	NA	NA	NA	NA	NA	NA	NA	NA	NA	NA	NA	NA	NA	NA	NA	NA	NA	NA	N	1	NA	NA	NA	NA	NA	NA	NA	NA	NA	NA	NA	NA	NA
5667	SymbC1.scaffold2552	98466	5	0	Biallalic	Allele2	6	99490	99	97406	98559	SymbC1.scaffold2552_98466	SymbC1.scaffold2552_98466_Allele2	synonymous_variant	LOW	SymbC1.scaffold2552.6.m1	Cathepsin_E	NA	CE	GO:0004190,GO:0016540,GO:0006810	NA	0.583	0.52	0.54	0.661	0.42	0.559	0.5	0.286	0.404	0.585	0.432	0.631	0.457	0.5	0.583	0.491	0.46	0.406	0.544	0.455	0.586	0.615	0.697	0.547	0.473	0.509	0.507	0.551	NA	present in all	present in all	NA	NA	NA	NA	NA	NA	1	NA	NA	NA	NA	NA	NA	NA	NA	NA	NA	NA	NA	NA	NA	NA	NA	NA	NA	NA	NA	NA	NA	NA	NA	NA	NA	NA	NA	N	1	NA	NA	NA	NA	NA	NA	NA	NA	NA	NA	NA	NA	NA
5668	SymbC1.scaffold25528	1002	2	0	Biallalic	Allele2	0	2015	49.7	NA	NA	SymbC1.scaffold25528_1002	SymbC1.scaffold25528_1002_Allele2	intergenic_region	MODIFIER	intergenic	intergenic	NA	intergenic	Intergenic	NA	0.448	0.472	0.476	0.605	0.453	0.421	0.5	0.5	0.536	0.444	0.634	0.512	0.553	0.341	0.519	0.529	0.4	0.583	0.579	0.435	0.559	0.522	0.367	0.479	0.521	0.447	0.491	0.508	NA	present in all	present in all	NA	NA	NA	NA	NA	NA	1	NA	NA	NA	NA	NA	NA	NA	NA	NA	NA	NA	NA	NA	NA	NA	NA	NA	NA	NA	NA	NA	NA	NA	NA	NA	NA	NA	NA	N	1	NA	NA	NA	NA	NA	NA	NA	NA	NA	NA	NA	NA	NA
5669	SymbC1.scaffold25528	1122	2	0	Biallalic	Allele2	0	2015	55.7	NA	NA	SymbC1.scaffold25528_1122	SymbC1.scaffold25528_1122_Allele2	intergenic_region	MODIFIER	intergenic	intergenic	NA	intergenic	Intergenic	NA	0.531	0.505	0.535	0.563	0.561	0.557	0.552	0.539	0.544	0.569	0.553	0.569	0.603	0.534	0.531	0.599	0.513	0.643	0.611	0.6	0.583	0.541	0.58	0.542	0.554	0.544	0.55	0.593	NA	present in all	present in all	NA	NA	NA	NA	NA	NA	1	NA	NA	NA	NA	NA	NA	NA	NA	NA	NA	NA	NA	NA	NA	NA	NA	NA	NA	NA	NA	NA	NA	NA	NA	NA	NA	NA	NA	N	1	NA	NA	NA	NA	NA	NA	NA	NA	NA	NA	NA	NA	NA
5670	SymbC1.scaffold2553	43240	1	0	Biallalic	Allele2	2	99422	43.5	42656	43633	SymbC1.scaffold2553_43240	SymbC1.scaffold2553_43240_Allele2	synonymous_variant	LOW	SymbC1.scaffold2553.4.m1	Voltage-dependent_P/Q-type_calcium_channel_subunit_alpha-1A	NA	VDPTCCSA1	NA	NA	0.536	0.75	0.632	0.65	0.659	0.34	0.395	0.553	0.607	0.578	0.48	0.567	0.7	0.573	0.679	0.485	0.557	0.5	0.619	0.481	0.585	0.609	0.675	0.595	0.53	0.574	0.573	0.578	NA	present in all	present in all	NA	NA	NA	NA	NA	NA	1	NA	NA	NA	NA	NA	NA	NA	NA	NA	NA	NA	NA	NA	NA	NA	NA	NA	NA	NA	NA	NA	NA	NA	NA	NA	NA	NA	NA	N	1	NA	NA	NA	NA	NA	NA	NA	NA	NA	NA	NA	NA	NA
5671	SymbC1.scaffold2554	59980	4	0	Biallalic	Allele2	6	99388	60.3	NA	NA	SymbC1.scaffold2554_59980	SymbC1.scaffold2554_59980_Allele2	intergenic_region	MODIFIER	intergenic	intergenic	NA	intergenic	Intergenic	NA	0.298	0.294	0.283	0.271	0.303	0.301	0.295	0.31	0.316	0.338	0.294	0.281	0.331	0.286	0.245	0.301	0.29	0.267	0.295	0.256	0.284	0.301	0.279	0.292	0.306	0.281	0.296	0.28	NA	present in all	present in all	NA	NA	NA	NA	NA	NA	1	NA	NA	NA	NA	NA	NA	NA	NA	NA	NA	NA	NA	NA	NA	NA	NA	NA	NA	NA	NA	NA	NA	NA	NA	NA	NA	NA	NA	N	1	NA	NA	NA	NA	NA	NA	NA	NA	NA	NA	NA	NA	NA
5672	SymbC1.scaffold2554	81939	4	0	Biallalic	Allele2	6	99388	82.4	81360	82172	SymbC1.scaffold2554_81939	SymbC1.scaffold2554_81939_Allele2	synonymous_variant	LOW	SymbC1.scaffold2554.5.m1	NA	NA	NA	NA	NA	0.264	0.289	0.266	0.276	0.276	0.274	0.311	0.414	0.403	0.303	0.222	0.426	0.265	0.207	0.281	0.301	0.274	0.32	0.277	0.255	0.291	0.238	0.312	0.274	0.347	0.266	0.297	0.282	NA	present in all	present in all	NA	NA	NA	NA	NA	NA	1	NA	NA	NA	NA	NA	NA	NA	NA	NA	NA	NA	NA	NA	NA	NA	NA	NA	NA	NA	NA	NA	NA	NA	NA	NA	NA	NA	NA	N	1	NA	NA	NA	NA	NA	NA	NA	NA	NA	NA	NA	NA	NA
5673	SymbC1.scaffold2554	82150	4	0	Biallalic	Allele2	6	99388	82.7	81360	82172	SymbC1.scaffold2554_82150	SymbC1.scaffold2554_82150_Allele2	missense_variant	MODERATE	SymbC1.scaffold2554.5.m1	NA	NA	NA	NA	NA	0.759	0.732	0.667	0.75	0.732	0.725	0.718	0.74	0.762	0.761	0.649	0.714	0.713	0.762	0.669	0.748	0.684	0.687	0.694	0.676	0.673	0.733	0.705	0.728	0.724	0.716	0.723	0.695	NA	present in all	present in all	NA	NA	NA	NA	NA	NA	1	NA	NA	NA	NA	NA	NA	NA	NA	NA	NA	NA	NA	NA	NA	NA	NA	NA	NA	NA	NA	NA	NA	NA	NA	NA	NA	NA	NA	N	1	NA	NA	NA	NA	NA	NA	NA	NA	NA	NA	NA	NA	NA
5674	SymbC1.scaffold2554	82181	4	0	Biallalic	Allele2	6	99388	82.7	81360	82172	SymbC1.scaffold2554_82181	SymbC1.scaffold2554_82181_Allele2	upstream_gene_variant	MODIFIER	SymbC1.scaffold2554.5.m1	NA	NA	NA	NA	NA	0.769	0.793	0.73	0.796	0.797	0.78	0.758	0.78	0.811	0.794	0.736	0.75	0.791	0.819	0.717	0.806	0.76	0.771	0.765	0.742	0.75	0.782	0.78	0.778	0.772	0.776	0.776	0.765	NA	present in all	present in all	NA	NA	NA	NA	NA	NA	1	NA	NA	NA	NA	NA	NA	NA	NA	NA	NA	NA	NA	NA	NA	NA	NA	NA	NA	NA	NA	NA	NA	NA	NA	NA	NA	NA	NA	N	1	NA	NA	NA	NA	NA	NA	NA	NA	NA	NA	NA	NA	NA
5675	SymbC1.scaffold2555	6318	11	0	Biallalic	Allele2	3	99536	6.3	3275	7393	SymbC1.scaffold2555_6318	SymbC1.scaffold2555_6318_Allele2	synonymous_variant	LOW	SymbC1.scaffold2555.1.m1	NA	NA	NA	NA	NA	0.351	0.437	0.4	0.394	0.383	0.404	0.477	0.435	0.358	0.46	0.435	0.433	0.407	0.458	0.46	0.473	0.418	0.486	0.463	0.518	0.407	0.412	0.472	0.395	0.433	0.452	0.423	0.46	NA	present in all	present in all	NA	NA	NA	NA	NA	NA	1	NA	NA	NA	NA	NA	NA	NA	NA	NA	NA	NA	NA	NA	NA	NA	NA	NA	NA	NA	NA	NA	NA	NA	NA	NA	NA	NA	NA	N	1	NA	CAT1	insufficient_data	insufficient_data	insufficient_data	NA	NA	NA	NA	NA	NA	NA	NA
5676	SymbC1.scaffold2555	6339	11	0	Biallalic	Allele2	3	99536	6.4	3275	7393	SymbC1.scaffold2555_6339	SymbC1.scaffold2555_6339_Allele2	synonymous_variant	LOW	SymbC1.scaffold2555.1.m1	NA	NA	NA	NA	NA	0.417	0.413	0.462	0.423	0.355	0.389	0.486	0.431	0.371	0.484	0.473	0.438	0.462	0.45	0.463	0.5	0.4	0.506	0.46	0.52	0.433	0.402	0.463	0.41	0.447	0.453	0.436	0.464	NA	present in all	present in all	NA	NA	NA	NA	NA	NA	1	NA	NA	NA	NA	NA	NA	NA	NA	NA	NA	NA	NA	NA	NA	NA	NA	NA	NA	NA	NA	NA	NA	NA	NA	NA	NA	NA	NA	N	1	NA	CAT1	insufficient_data	insufficient_data	insufficient_data	NA	NA	NA	NA	NA	NA	NA	NA
5677	SymbC1.scaffold2555	69005	11	0	Biallalic	Allele2	3	99536	69.3	NA	NA	SymbC1.scaffold2555_69005	SymbC1.scaffold2555_69005_Allele2	intergenic_region	MODIFIER	intergenic	intergenic	NA	intergenic	Intergenic	NA	0.386	0.5	0.551	0.49	0.516	0.571	0.439	0.417	0.438	0.507	0.504	0.507	0.569	0.505	0.505	0.511	0.505	0.532	0.553	0.477	0.511	0.479	0.526	0.502	0.469	0.507	0.495	0.513	NA	present in all	present in all	NA	NA	NA	NA	NA	NA	1	NA	NA	NA	NA	NA	NA	NA	NA	NA	NA	NA	NA	NA	NA	NA	NA	NA	NA	NA	NA	NA	NA	NA	NA	NA	NA	NA	NA	N	1	NA	CAT1	insufficient_data	insufficient_data	insufficient_data	NA	NA	NA	NA	NA	NA	NA	NA
5678	SymbC1.scaffold2555	69138	11	0	Biallalic	Allele2	3	99536	69.5	NA	NA	SymbC1.scaffold2555_69138	SymbC1.scaffold2555_69138_Allele2	intergenic_region	MODIFIER	intergenic	intergenic	NA	intergenic	Intergenic	NA	0.605	0.633	0.515	0.54	0.54	0.642	0.664	0.505	0.638	0.534	0.598	0.55	0.412	0.529	0.537	0.61	0.535	0.585	0.54	0.544	0.5	0.463	0.464	0.579	0.582	0.553	0.564	0.516	NA	present in all	present in all	NA	NA	NA	NA	NA	NA	1	NA	NA	NA	NA	NA	NA	NA	NA	NA	NA	NA	NA	NA	NA	NA	NA	NA	NA	NA	NA	NA	NA	NA	NA	NA	NA	NA	NA	N	1	NA	CAT1	insufficient_data	insufficient_data	insufficient_data	NA	NA	NA	NA	NA	NA	NA	NA
5679	SymbC1.scaffold2555	69467	11	0	Biallalic	Allele2	3	99536	69.8	NA	NA	SymbC1.scaffold2555_69467	SymbC1.scaffold2555_69467_Allele2	intergenic_region	MODIFIER	intergenic	intergenic	NA	intergenic	Intergenic	NA	0.563	0.565	0.491	0.475	0.536	0.595	0.526	0.496	0.491	0.525	0.543	0.621	0.595	0.473	0.58	0.556	0.491	0.5	0.581	0.624	0.563	0.575	0.526	0.538	0.534	0.525	0.537	0.562	NA	present in all	present in all	NA	NA	NA	NA	NA	NA	1	NA	NA	NA	NA	NA	NA	NA	NA	NA	NA	NA	NA	NA	NA	NA	NA	NA	NA	NA	NA	NA	NA	NA	NA	NA	NA	NA	NA	N	1	NA	CAT1	insufficient_data	insufficient_data	insufficient_data	NA	NA	NA	NA	NA	NA	NA	NA
5680	SymbC1.scaffold2555	80121	11	0	Biallalic	Allele2	3	99536	80.5	NA	NA	SymbC1.scaffold2555_80121	SymbC1.scaffold2555_80121_Allele2	intergenic_region	MODIFIER	intergenic	intergenic	NA	intergenic	Intergenic	NA	0.439	0.75	0.569	0.597	0.567	0.548	0.483	0.362	0.385	0.362	0.509	0.531	0.474	0.5	0.538	0.492	0.587	0.395	0.581	0.556	0.49	0.667	0.576	0.578	0.439	0.529	0.511	0.544	NA	present in all	present in all	NA	NA	NA	NA	NA	NA	1	NA	NA	NA	NA	NA	NA	NA	NA	NA	NA	NA	NA	NA	NA	NA	NA	NA	NA	NA	NA	NA	NA	NA	NA	NA	NA	NA	NA	N	1	NA	CAT1	insufficient_data	insufficient_data	insufficient_data	NA	NA	NA	NA	NA	NA	NA	NA
5681	SymbC1.scaffold2555	80126	11	0	Biallalic	Allele2	3	99536	80.5	NA	NA	SymbC1.scaffold2555_80126	SymbC1.scaffold2555_80126_Allele2	intergenic_region	MODIFIER	intergenic	intergenic	NA	intergenic	Intergenic	NA	0.429	0.75	0.548	0.627	0.562	0.548	0.483	0.378	0.412	0.348	0.491	0.594	0.486	0.509	0.538	0.492	0.581	0.405	0.609	0.558	0.51	0.683	0.562	0.577	0.451	0.53	0.516	0.555	NA	present in all	present in all	NA	NA	NA	NA	NA	NA	1	NA	NA	NA	NA	NA	NA	NA	NA	NA	NA	NA	NA	NA	NA	NA	NA	NA	NA	NA	NA	NA	NA	NA	NA	NA	NA	NA	NA	N	1	NA	CAT1	insufficient_data	insufficient_data	insufficient_data	NA	NA	NA	NA	NA	NA	NA	NA
5682	SymbC1.scaffold2555	87668	11	0	Biallalic	Allele2	3	99536	88.1	86749	88751	SymbC1.scaffold2555_87668	SymbC1.scaffold2555_87668_Allele2	missense_variant	MODERATE	SymbC1.scaffold2555.4.m1	hypothetical_protein_AK812_SmicGene10608	NA	HPAS	NA	NA	0.686	0.259	0.596	0.6	0.537	0.422	0.455	0.449	0.51	0.48	0.5	0.6	0.548	0.581	0.371	0.491	0.429	0.559	0.509	0.469	0.439	0.463	0.608	0.517	0.499	0.468	0.501	0.508	NA	present in all	present in all	NA	NA	NA	NA	NA	NA	1	NA	NA	NA	NA	NA	NA	NA	NA	NA	NA	NA	NA	NA	NA	NA	NA	NA	NA	NA	NA	NA	NA	NA	NA	NA	NA	NA	NA	N	1	NA	CAT1	insufficient_data	insufficient_data	insufficient_data	NA	NA	NA	NA	NA	NA	NA	NA
5683	SymbC1.scaffold2555	88490	11	0	Biallalic	Allele2	3	99536	88.9	86749	88751	SymbC1.scaffold2555_88490	SymbC1.scaffold2555_88490_Allele2	synonymous_variant	LOW	SymbC1.scaffold2555.4.m1	hypothetical_protein_AK812_SmicGene10608	NA	HPAS	NA	NA	0.556	0.479	0.491	0.519	0.566	0.544	0.475	0.537	0.44	0.565	0.551	0.521	0.544	0.526	0.506	0.477	0.484	0.602	0.504	0.528	0.553	0.486	0.59	0.526	0.515	0.498	0.517	0.544	NA	present in all	present in all	NA	NA	NA	NA	NA	NA	1	NA	NA	NA	NA	NA	NA	NA	NA	NA	NA	NA	NA	NA	NA	NA	NA	NA	NA	NA	NA	NA	NA	NA	NA	NA	NA	NA	NA	N	1	NA	CAT1	insufficient_data	insufficient_data	insufficient_data	NA	NA	NA	NA	NA	NA	NA	NA
5684	SymbC1.scaffold2555	88790	11	0	Biallalic	Allele2	3	99536	89.2	86749	88751	SymbC1.scaffold2555_88790	SymbC1.scaffold2555_88790_Allele2	downstream_gene_variant	MODIFIER	SymbC1.scaffold2555.4.m1	hypothetical_protein_AK812_SmicGene10608	NA	HPAS	NA	NA	0.548	0.556	0.452	0.525	0.368	0.442	0.6	0.406	0.324	0.298	0.349	0.282	0.314	0.411	0.351	0.426	0.31	0.652	0.488	0.476	0.632	0.514	0.469	0.482	0.377	0.375	0.41	0.539	NA	present in all	present in all	NA	NA	NA	NA	NA	NA	1	NA	NA	NA	NA	NA	NA	NA	NA	NA	NA	NA	NA	NA	NA	NA	NA	NA	NA	NA	NA	NA	NA	NA	NA	NA	NA	NA	NA	N	1	NA	CAT1	insufficient_data	insufficient_data	insufficient_data	NA	NA	NA	NA	NA	NA	NA	NA
5685	SymbC1.scaffold2555	88793	11	0	Biallalic	Allele2	3	99536	89.2	86749	88751	SymbC1.scaffold2555_88793	SymbC1.scaffold2555_88793_Allele2	downstream_gene_variant	MODIFIER	SymbC1.scaffold2555.4.m1	hypothetical_protein_AK812_SmicGene10608	NA	HPAS	NA	NA	0.548	0.556	0.452	0.525	0.368	0.442	0.6	0.419	0.324	0.298	0.349	0.282	0.314	0.411	0.351	0.433	0.31	0.644	0.475	0.476	0.622	0.514	0.469	0.482	0.379	0.376	0.411	0.533	NA	present in all	present in all	NA	NA	NA	NA	NA	NA	1	NA	NA	NA	NA	NA	NA	NA	NA	NA	NA	NA	NA	NA	NA	NA	NA	NA	NA	NA	NA	NA	NA	NA	NA	NA	NA	NA	NA	N	1	NA	CAT1	insufficient_data	insufficient_data	insufficient_data	NA	NA	NA	NA	NA	NA	NA	NA
5686	SymbC1.scaffold2557	44107	3	0	Biallalic	Allele2	4	100912	43.7	23722	45037	SymbC1.scaffold2557_44107	SymbC1.scaffold2557_44107_Allele2	missense_variant	MODERATE	SymbC1.scaffold2557.2.m1	Multidrug_and_toxin_extrusion_protein_1	NA	MATEP1	GO:0043170,GO:0006855,GO:0015297,GO:0015693,GO:0006807,GO:0016021,GO:0015095,GO:0044238,GO:0044237,GO:0016874,GO:0015238	NA	0.345	0.426	0.507	0.551	0.386	0.375	0.489	0.451	0.426	0.397	0.483	0.379	0.5	0.494	0.385	0.486	0.5	0.388	0.467	0.377	0.415	0.426	0.453	0.432	0.438	0.466	0.446	0.421	NA	present in all	present in all	NA	NA	NA	NA	NA	NA	1	NA	NA	NA	NA	NA	NA	NA	NA	NA	NA	NA	NA	NA	NA	NA	NA	NA	NA	NA	NA	NA	NA	NA	NA	NA	NA	NA	NA	N	1	NA	NA	NA	NA	NA	NA	NA	NA	NA	NA	NA	NA	NA
5687	SymbC1.scaffold2557	44161	3	0	Biallalic	Allele2	4	100912	43.8	23722	45037	SymbC1.scaffold2557_44161	SymbC1.scaffold2557_44161_Allele2	missense_variant	MODERATE	SymbC1.scaffold2557.2.m1	Multidrug_and_toxin_extrusion_protein_1	NA	MATEP1	GO:0043170,GO:0006855,GO:0015297,GO:0015693,GO:0006807,GO:0016021,GO:0015095,GO:0044238,GO:0044237,GO:0016874,GO:0015238	NA	0.373	0.54	0.563	0.463	0.469	0.467	0.396	0.333	0.484	0.474	0.388	0.405	0.478	0.47	0.386	0.476	0.438	0.581	0.408	0.524	0.458	0.469	0.415	0.479	0.413	0.443	0.447	0.476	NA	present in all	present in all	NA	NA	NA	NA	NA	NA	1	NA	NA	NA	NA	NA	NA	NA	NA	NA	NA	NA	NA	NA	NA	NA	NA	NA	NA	NA	NA	NA	NA	NA	NA	NA	NA	NA	NA	N	1	NA	NA	NA	NA	NA	NA	NA	NA	NA	NA	NA	NA	NA
5688	SymbC1.scaffold2557	6561	3	0	Biallalic	Allele2	4	100912	6.5	NA	NA	SymbC1.scaffold2557_6561	SymbC1.scaffold2557_6561_Allele2	intergenic_region	MODIFIER	intergenic	intergenic	NA	intergenic	Intergenic	NA	0.444	0.6	0.516	0.448	0.471	0.471	0.571	0.5	0.441	0.457	0.484	0.654	0.394	0.543	0.4	0.429	0.519	0.483	0.432	0.4	0.308	0.333	0.625	0.492	0.518	0.473	0.491	0.43	NA	present in all	present in all	NA	NA	NA	NA	NA	NA	1	NA	NA	NA	NA	NA	NA	NA	NA	NA	NA	NA	NA	NA	NA	NA	NA	NA	NA	NA	NA	NA	NA	NA	NA	NA	NA	NA	NA	N	1	NA	NA	NA	NA	NA	NA	NA	NA	NA	NA	NA	NA	NA
5689	SymbC1.scaffold2558	22627	2	0	Biallalic	Allele2	2	99340	22.8	1444	38319	SymbC1.scaffold2558_22627	SymbC1.scaffold2558_22627_Allele2	missense_variant	MODERATE	SymbC1.scaffold2558.1.m1	Nod_factor_export_ATP-binding_protein_I,_putative	NA	NFEABPIP	GO:0005524,GO:0042626,GO:0055085,GO:0016021	NA	0.385	0.235	0.299	0.373	0.312	0.261	0.216	0.2	0.32	0.298	0.203	0.259	0.237	0.283	0.227	0.315	0.284	0.372	0.289	0.317	0.337	0.362	0.263	0.311	0.249	0.277	0.277	0.323	NA	present in all	present in all	NA	NA	NA	NA	NA	NA	1	NA	NA	NA	NA	NA	NA	NA	NA	NA	NA	NA	NA	NA	NA	NA	NA	NA	NA	NA	NA	NA	NA	NA	NA	NA	NA	NA	NA	N	1	NA	NA	NA	NA	NA	NA	NA	NA	NA	NA	NA	NA	NA
5690	SymbC1.scaffold2558	3965	2	0	Biallalic	Allele2	2	99340	4	1444	38319	SymbC1.scaffold2558_3965	SymbC1.scaffold2558_3965_Allele2	missense_variant	MODERATE	SymbC1.scaffold2558.1.m1	Nod_factor_export_ATP-binding_protein_I,_putative	NA	NFEABPIP	GO:0005524,GO:0042626,GO:0055085,GO:0016021	NA	0.313	0.231	0.404	0.307	0.444	0.371	0.348	0.289	0.403	0.259	0.377	0.288	0.348	0.387	0.324	0.358	0.283	0.29	0.387	0.518	0.433	0.307	0.294	0.345	0.327	0.338	0.337	0.372	NA	present in all	present in all	NA	NA	NA	NA	NA	NA	1	NA	NA	NA	NA	NA	NA	NA	NA	NA	NA	NA	NA	NA	NA	NA	NA	NA	NA	NA	NA	NA	NA	NA	NA	NA	NA	NA	NA	N	1	NA	NA	NA	NA	NA	NA	NA	NA	NA	NA	NA	NA	NA
5691	SymbC1.scaffold2561	18498	1	0	Biallalic	Allele2	5	99446	18.6	18900	25701	SymbC1.scaffold2561_18498	SymbC1.scaffold2561_18498_Allele2	downstream_gene_variant	MODIFIER	SymbC1.scaffold2561.1.m1	NA	Cproliferum_lnc.5579	NA	NA	Cproliferum_lnc.5579(99.7%)	0.443	0.456	0.46	0.457	0.467	0.376	0.426	0.517	0.409	0.424	0.41	0.451	0.526	0.483	0.478	0.438	0.499	0.404	0.5	0.438	0.508	0.442	0.402	0.443	0.44	0.475	0.454	0.449	NA	present in all	present in all	NA	NA	NA	NA	NA	NA	1	NA	NA	NA	NA	NA	NA	NA	NA	NA	NA	NA	NA	NA	NA	NA	NA	NA	NA	NA	NA	NA	NA	NA	NA	NA	NA	NA	NA	N	1	NA	NA	NA	NA	NA	NA	NA	NA	NA	NA	NA	NA	NA
5692	SymbC1.scaffold2564	32852	4	0	Biallalic	Allele2	4	99359	33.1	32422	35827	SymbC1.scaffold2564_32852	SymbC1.scaffold2564_32852_Allele2	missense_variant	MODERATE	SymbC1.scaffold2564.3.m1	Cytochrome_b5	NA	CB	GO:0006118,GO:0046872,GO:0009055,GO:0022904,GO:0016021,GO:0020037	NA	0.22	0.201	0.149	0.176	0.186	0.201	0.179	0.201	0.204	0.169	0.18	0.203	0.188	0.17	0.192	0.212	0.169	0.19	0.181	0.193	0.169	0.228	0.168	0.189	0.189	0.186	0.188	0.188	NA	present in all	present in all	NA	NA	NA	NA	NA	NA	1	NA	NA	NA	NA	NA	NA	NA	NA	NA	NA	NA	NA	NA	NA	NA	NA	NA	NA	NA	NA	NA	NA	NA	NA	NA	NA	NA	NA	N	1	NA	NA	NA	NA	NA	NA	NA	NA	NA	NA	NA	NA	NA
5693	SymbC1.scaffold2564	33351	4	0	Biallalic	Allele2	4	99359	33.6	32422	35827	SymbC1.scaffold2564_33351	SymbC1.scaffold2564_33351_Allele2	missense_variant	MODERATE	SymbC1.scaffold2564.3.m1	Cytochrome_b5	NA	CB	GO:0006118,GO:0046872,GO:0009055,GO:0022904,GO:0016021,GO:0020037	NA	0.254	0.201	0.222	0.215	0.216	0.218	0.209	0.226	0.223	0.204	0.19	0.206	0.216	0.217	0.198	0.193	0.182	0.223	0.199	0.198	0.186	0.205	0.194	0.221	0.21	0.198	0.211	0.201	NA	present in all	present in all	NA	NA	NA	NA	NA	NA	1	NA	NA	NA	NA	NA	NA	NA	NA	NA	NA	NA	NA	NA	NA	NA	NA	NA	NA	NA	NA	NA	NA	NA	NA	NA	NA	NA	NA	N	1	NA	NA	NA	NA	NA	NA	NA	NA	NA	NA	NA	NA	NA
5694	SymbC1.scaffold2564	34796	4	0	Biallalic	Allele2	4	99359	35	32422	35827	SymbC1.scaffold2564_34796	SymbC1.scaffold2564_34796_Allele2	missense_variant	MODERATE	SymbC1.scaffold2564.3.m1	Cytochrome_b5	NA	CB	GO:0006118,GO:0046872,GO:0009055,GO:0022904,GO:0016021,GO:0020037	NA	0.585	0.57	0.585	0.627	0.608	0.681	0.562	0.557	0.555	0.623	0.597	0.565	0.843	0.559	0.573	0.592	0.635	0.618	0.572	0.575	0.626	0.601	0.554	0.609	0.577	0.59	0.607	0.591	NA	present in all	present in all	NA	NA	NA	NA	NA	NA	1	NA	NA	NA	NA	NA	NA	NA	NA	NA	NA	NA	NA	NA	NA	NA	NA	NA	NA	NA	NA	NA	NA	NA	NA	NA	NA	NA	NA	N	1	NA	NA	NA	NA	NA	NA	NA	NA	NA	NA	NA	NA	NA
5695	SymbC1.scaffold2564	69769	4	0	Biallalic	Allele2	4	99359	70.2	68974	74569	SymbC1.scaffold2564_69769	SymbC1.scaffold2564_69769_Allele2	missense_variant	MODERATE	SymbC1.scaffold2564.7.m1	hypothetical_protein_AK812_SmicGene27349	NA	HPAS	GO:0005515	NA	0.423	0.462	0.411	0.456	0.446	0.476	0.4	0.519	0.427	0.631	0.44	0.348	0.661	0.475	0.442	0.573	0.46	0.451	0.561	0.449	0.494	0.423	0.763	0.446	0.461	0.488	0.474	0.524	NA	present in all	present in all	NA	NA	NA	NA	NA	NA	1	NA	NA	NA	NA	NA	NA	NA	NA	NA	NA	NA	NA	NA	NA	NA	NA	NA	NA	NA	NA	NA	NA	NA	NA	NA	NA	NA	NA	N	1	NA	NA	NA	NA	NA	NA	NA	NA	NA	NA	NA	NA	NA
5696	SymbC1.scaffold2567	20556	1	0	Biallalic	Allele2	5	99349	20.7	NA	NA	SymbC1.scaffold2567_20556	SymbC1.scaffold2567_20556_Allele2	intergenic_region	MODIFIER	intergenic	intergenic	NA	intergenic	Intergenic	NA	0.445	0.523	0.461	0.446	0.545	0.472	0.493	0.402	0.378	0.394	0.407	0.469	0.458	0.52	0.475	0.385	0.557	0.5	0.441	0.569	0.465	0.422	0.607	0.482	0.424	0.484	0.461	0.501	NA	present in all	present in all	NA	NA	NA	NA	NA	NA	1	NA	NA	NA	NA	NA	NA	NA	NA	NA	NA	NA	NA	NA	NA	NA	NA	NA	NA	NA	NA	NA	NA	NA	NA	NA	NA	NA	NA	N	1	NA	NA	NA	NA	NA	NA	NA	NA	NA	NA	NA	NA	NA
5697	SymbC1.scaffold2568	46287	3	0	Biallalic	Allele2	3	100454	46.1	44401	53498	SymbC1.scaffold2568_46287	SymbC1.scaffold2568_46287_Allele2	intron_variant	MODIFIER	SymbC1.scaffold2568.4.m1	putative_sulfite_oxidase,_mitochondrial	NA	PSOM	GO:0008152	NA	0.34	0.506	0.475	0.398	0.486	0.48	0.438	0.495	0.495	0.379	0.41	0.526	0.524	0.393	0.512	0.492	0.439	0.51	0.567	0.414	0.44	0.396	0.354	0.448	0.457	0.459	0.458	0.447	NA	present in all	present in all	NA	NA	NA	NA	NA	NA	1	NA	NA	NA	NA	NA	NA	NA	NA	NA	NA	NA	NA	NA	NA	NA	NA	NA	NA	NA	NA	NA	NA	NA	NA	NA	NA	NA	NA	N	1	NA	NA	NA	NA	NA	NA	NA	NA	NA	NA	NA	NA	NA
5698	SymbC1.scaffold2568	50388	3	0	Biallalic	Allele2	3	100454	50.2	44401	53498	SymbC1.scaffold2568_50388	SymbC1.scaffold2568_50388_Allele2	intron_variant	MODIFIER	SymbC1.scaffold2568.4.m1	putative_sulfite_oxidase,_mitochondrial	NA	PSOM	GO:0008152	NA	0.577	0.467	0.47	0.461	0.389	0.546	0.398	0.487	0.394	0.483	0.517	0.519	0.474	0.372	0.459	0.529	0.345	0.415	0.464	0.432	0.537	0.591	0.478	0.485	0.466	0.426	0.464	0.486	NA	present in all	present in all	NA	NA	NA	NA	NA	NA	1	NA	NA	NA	NA	NA	NA	NA	NA	NA	NA	NA	NA	NA	NA	NA	NA	NA	NA	NA	NA	NA	NA	NA	NA	NA	NA	NA	NA	N	1	NA	NA	NA	NA	NA	NA	NA	NA	NA	NA	NA	NA	NA
5699	SymbC1.scaffold2568	63356	3	0	Biallalic	Allele2	3	100454	63.1	NA	NA	SymbC1.scaffold2568_63356	SymbC1.scaffold2568_63356_Allele2	intergenic_region	MODIFIER	intergenic	intergenic	NA	intergenic	Intergenic	NA	0.698	0.583	0.714	0.698	0.956	0.667	0.923	0.815	1	0.595	0.964	0.676	0.667	0.854	0.64	0.695	0.661	0.5	0.717	0.581	0.667	0.596	0.517	0.719	0.829	0.713	0.753	0.596	NA	present in all	present in all	NA	NA	NA	NA	NA	NA	1	NA	NA	NA	NA	NA	NA	NA	NA	NA	NA	NA	NA	NA	NA	NA	NA	NA	NA	NA	NA	NA	NA	NA	NA	NA	NA	NA	NA	N	1	NA	NA	NA	NA	NA	NA	NA	NA	NA	NA	NA	NA	NA
5700	SymbC1.scaffold257	109643	8	0	Biallalic	Allele2	20	251538	43.6	NA	NA	SymbC1.scaffold257_109643	SymbC1.scaffold257_109643_Allele2	intergenic_region	MODIFIER	intergenic	intergenic	NA	intergenic	Intergenic	NA	0.585	0.636	0.537	0.478	0.541	0.53	0.444	0.496	0.648	0.487	0.502	0.544	0.506	0.49	0.556	0.526	0.456	0.496	0.533	0.5	0.522	0.505	0.519	0.551	0.52	0.507	0.527	0.513	NA	present in all	present in all	NA	NA	NA	NA	NA	NA	1	NA	NA	NA	NA	NA	NA	NA	NA	NA	NA	NA	NA	NA	NA	NA	NA	NA	NA	NA	NA	NA	NA	NA	NA	NA	NA	NA	NA	N	1	NA	CAT3	insufficient_data	insufficient_data	insufficient_data	NA	NA	NA	NA	NA	NA	NA	NA
5701	SymbC1.scaffold257	124269	8	0	Biallalic	Allele2	20	251538	49.4	118684	124234	SymbC1.scaffold257_124269	SymbC1.scaffold257_124269_Allele2	downstream_gene_variant	MODIFIER	SymbC1.scaffold257.13.m1	Tellurium_resistance_protein_TerC	NA	TRPT	GO:0003676	NA	0.576	0.583	0.458	0.582	0.5	0.514	0.532	0.646	0.516	0.527	0.455	0.478	0.427	0.557	0.67	0.433	0.552	0.453	0.364	0.542	0.475	0.522	0.459	0.536	0.526	0.553	0.53	0.469	NA	present in all	present in all	NA	NA	NA	NA	NA	NA	1	NA	NA	NA	NA	NA	NA	NA	NA	NA	NA	NA	NA	NA	NA	NA	NA	NA	NA	NA	NA	NA	NA	NA	NA	NA	NA	NA	NA	N	1	NA	CAT3	insufficient_data	insufficient_data	insufficient_data	NA	NA	NA	NA	NA	NA	NA	NA
5702	SymbC1.scaffold257	124270	8	0	Biallalic	Allele2	20	251538	49.4	118684	124234	SymbC1.scaffold257_124270	SymbC1.scaffold257_124270_Allele2	downstream_gene_variant	MODIFIER	SymbC1.scaffold257.13.m1	Tellurium_resistance_protein_TerC	NA	TRPT	GO:0003676	NA	0.629	0.659	0.51	0.674	0.62	0.603	0.58	0.649	0.554	0.69	0.512	0.554	0.475	0.623	0.676	0.475	0.637	0.526	0.426	0.529	0.642	0.563	0.5	0.616	0.59	0.603	0.595	0.531	NA	present in all	present in all	NA	NA	NA	NA	NA	NA	1	NA	NA	NA	NA	NA	NA	NA	NA	NA	NA	NA	NA	NA	NA	NA	NA	NA	NA	NA	NA	NA	NA	NA	NA	NA	NA	NA	NA	N	1	NA	CAT3	insufficient_data	insufficient_data	insufficient_data	NA	NA	NA	NA	NA	NA	NA	NA
5703	SymbC1.scaffold257	157536	8	0	Biallalic	Allele2	20	251538	62.6	NA	NA	SymbC1.scaffold257_157536	SymbC1.scaffold257_157536_Allele2	intergenic_region	MODIFIER	intergenic	intergenic	NA	intergenic	Intergenic	NA	0.415	0.467	0.458	0.405	0.571	0.512	0.464	0.392	0.442	0.413	0.373	0.559	0.484	0.509	0.471	0.544	0.541	0.583	0.471	0.415	0.305	0.471	0.5	0.471	0.441	0.516	0.472	0.458	NA	present in all	present in all	NA	NA	NA	NA	NA	NA	1	NA	NA	NA	NA	NA	NA	NA	NA	NA	NA	NA	NA	NA	NA	NA	NA	NA	NA	NA	NA	NA	NA	NA	NA	NA	NA	NA	NA	N	1	NA	CAT3	insufficient_data	insufficient_data	insufficient_data	NA	NA	NA	NA	NA	NA	NA	NA
5704	SymbC1.scaffold257	235449	8	0	Biallalic	Allele2	20	251538	93.6	235628	238358	SymbC1.scaffold257_235449	SymbC1.scaffold257_235449_Allele2	downstream_gene_variant	MODIFIER	SymbC1.scaffold257.22.m1	hypothetical_protein_AK812_SmicGene33950	NA	HPAS	NA	NA	0.928	0.859	0.898	0.92	0.943	0.9	0.937	0.939	0.809	0.892	0.936	0.922	0.926	0.962	0.895	0.882	0.887	0.969	0.897	0.926	0.936	0.939	0.914	0.908	0.906	0.907	0.908	0.93	NA	present in all	present in all	NA	NA	NA	NA	NA	NA	1	NA	NA	NA	NA	NA	NA	NA	NA	NA	NA	NA	NA	NA	NA	NA	NA	NA	NA	NA	NA	NA	NA	NA	NA	NA	NA	NA	NA	N	1	NA	CAT3	insufficient_data	insufficient_data	insufficient_data	NA	NA	NA	NA	NA	NA	NA	NA
5705	SymbC1.scaffold257	238981	8	0	Biallalic	Allele2	20	251538	95	235628	238358	SymbC1.scaffold257_238981	SymbC1.scaffold257_238981_Allele2	upstream_gene_variant	MODIFIER	SymbC1.scaffold257.22.m1	hypothetical_protein_AK812_SmicGene33950	NA	HPAS	NA	NA	0.314	0.478	0.51	0.613	0.424	0.319	0.48	0.5	0.6	0.56	0.227	0.375	0.56	0.429	0.522	0.37	0.533	0.432	0.571	0.455	0.415	0.457	0.522	0.443	0.457	0.464	0.46	0.475	NA	present in all	present in all	NA	NA	NA	NA	NA	NA	1	NA	NA	NA	NA	NA	NA	NA	NA	NA	NA	NA	NA	NA	NA	NA	NA	NA	NA	NA	NA	NA	NA	NA	NA	NA	NA	NA	NA	N	1	NA	CAT3	insufficient_data	insufficient_data	insufficient_data	NA	NA	NA	NA	NA	NA	NA	NA
5706	SymbC1.scaffold257	9161	8	0	Biallalic	Allele2	20	251538	3.6	5288	19113	SymbC1.scaffold257_9161	SymbC1.scaffold257_9161_Allele2	intron_variant	MODIFIER	SymbC1.scaffold257.1.m1	Ankyrin_repeat_domain-containing_protein_17	NA	AR1	NA	NA	0.548	0.5	0.435	0.575	0.623	0.453	0.477	0.537	0.467	0.545	0.523	0.406	0.676	0.577	0.679	0.593	0.453	0.447	0.538	0.512	0.465	0.51	0.475	0.522	0.493	0.576	0.533	0.491	NA	present in all	present in all	NA	NA	NA	NA	NA	NA	1	NA	NA	NA	NA	NA	NA	NA	NA	NA	NA	NA	NA	NA	NA	NA	NA	NA	NA	NA	NA	NA	NA	NA	NA	NA	NA	NA	NA	N	1	NA	CAT3	insufficient_data	insufficient_data	insufficient_data	NA	NA	NA	NA	NA	NA	NA	NA
5707	SymbC1.scaffold257	97245	8	0	Biallalic	Allele2	20	251538	38.7	83697	96808	SymbC1.scaffold257_97245	SymbC1.scaffold257_97245_Allele2	synonymous_variant	LOW	SymbC1.scaffold257.6.m1	Palmitoyltransferase_ZDHHC15	NA	PZ	GO:0016740	NA	0.541	0.542	0.479	0.508	0.48	0.456	0.485	0.512	0.561	0.486	0.493	0.493	0.465	0.437	0.451	0.476	0.484	0.506	0.5	0.514	0.471	0.503	0.528	0.501	0.505	0.462	0.491	0.504	NA	present in all	present in all	NA	NA	NA	NA	NA	NA	1	NA	NA	NA	NA	NA	NA	NA	NA	NA	NA	NA	NA	NA	NA	NA	NA	NA	NA	NA	NA	NA	NA	NA	NA	NA	NA	NA	NA	N	1	NA	CAT3	insufficient_data	insufficient_data	insufficient_data	NA	NA	NA	NA	NA	NA	NA	NA
5708	SymbC1.scaffold2571	72844	13	0	Biallalic	Allele2	2	99257	73.4	NA	NA	SymbC1.scaffold2571_72844	SymbC1.scaffold2571_72844_Allele2	intergenic_region	MODIFIER	intergenic	intergenic	Cproliferum_lnc.32251	intergenic	Intergenic	Cproliferum_lnc.32251(100.0%)	0.977	0.486	0.529	0.938	1	0.643	1	0.958	1	0.966	0.593	0.583	0.5	1	1	1	1	1	0.714	0.96	0.644	1	0.725	0.762	0.85	1	0.834	0.841	NA	present in all	SS3, SS5, WT	NA	NA	NA	NA	NA	NA	1	NA	NA	NA	NA	NA	NA	NA	NA	NA	NA	NA	NA	NA	NA	NA	NA	NA	NA	NA	NA	NA	NA	NA	NA	NA	NA	NA	NA	N	1	NA	CAT3	insufficient_data	insufficient_data	insufficient_data	NA	NA	NA	NA	NA	NA	NA	NA
5709	SymbC1.scaffold2571	74024	13	0	Biallalic	Allele2	2	99257	74.6	74331	78764	SymbC1.scaffold2571_74024	SymbC1.scaffold2571_74024_Allele2	downstream_gene_variant	MODIFIER	SymbC1.scaffold2571.3.m1	putative_E3_ubiquitin-protein_ligase_HERC2	NA	PEUPLH	NA	NA	0.526	0.438	0.405	0.459	0.444	0.294	0.605	0.578	0.537	0.5	0.485	0.581	0.484	0.526	0.293	0.537	0.476	0.526	0.521	0.5	0.607	0.5	0.486	0.428	0.548	0.458	0.48	0.523	NA	present in all	present in all	NA	NA	NA	NA	NA	NA	1	NA	NA	NA	NA	NA	NA	NA	NA	NA	NA	NA	NA	NA	NA	NA	NA	NA	NA	NA	NA	NA	NA	NA	NA	NA	NA	NA	NA	N	1	NA	CAT3	insufficient_data	insufficient_data	insufficient_data	NA	NA	NA	NA	NA	NA	NA	NA
5710	SymbC1.scaffold2571	74097	13	0	Biallalic	Allele2	2	99257	74.7	74331	78764	SymbC1.scaffold2571_74097	SymbC1.scaffold2571_74097_Allele2	downstream_gene_variant	MODIFIER	SymbC1.scaffold2571.3.m1	putative_E3_ubiquitin-protein_ligase_HERC2	NA	PEUPLH	NA	NA	0.553	0.433	0.289	0.5	0.545	0.36	0.436	0.566	0.661	0.487	0.551	0.463	0.424	0.646	0.396	0.565	0.547	0.421	0.591	0.443	0.574	0.439	0.457	0.447	0.527	0.539	0.495	0.488	NA	present in all	present in all	NA	NA	NA	NA	NA	NA	1	NA	NA	NA	NA	NA	NA	NA	NA	NA	NA	NA	NA	NA	NA	NA	NA	NA	NA	NA	NA	NA	NA	NA	NA	NA	NA	NA	NA	N	1	NA	CAT3	insufficient_data	insufficient_data	insufficient_data	NA	NA	NA	NA	NA	NA	NA	NA
5711	SymbC1.scaffold2571	74120	13	0	Biallalic	Allele2	2	99257	74.7	74331	78764	SymbC1.scaffold2571_74120	SymbC1.scaffold2571_74120_Allele2	downstream_gene_variant	MODIFIER	SymbC1.scaffold2571.3.m1	putative_E3_ubiquitin-protein_ligase_HERC2	NA	PEUPLH	NA	NA	0.611	0.478	0.243	0.543	0.538	0.325	0.426	0.545	0.655	0.478	0.586	0.444	0.367	0.674	0.419	0.575	0.571	0.427	0.6	0.453	0.568	0.446	0.474	0.456	0.522	0.56	0.499	0.495	NA	present in all	present in all	NA	NA	NA	NA	NA	NA	1	NA	NA	NA	NA	NA	NA	NA	NA	NA	NA	NA	NA	NA	NA	NA	NA	NA	NA	NA	NA	NA	NA	NA	NA	NA	NA	NA	NA	N	1	NA	CAT3	insufficient_data	insufficient_data	insufficient_data	NA	NA	NA	NA	NA	NA	NA	NA
5712	SymbC1.scaffold2571	74958	13	0	Biallalic	Allele2	2	99257	75.5	74331	78764	SymbC1.scaffold2571_74958	SymbC1.scaffold2571_74958_Allele2	synonymous_variant	LOW	SymbC1.scaffold2571.3.m1	putative_E3_ubiquitin-protein_ligase_HERC2	NA	PEUPLH	NA	NA	0.394	0.286	0.463	0.486	0.368	0.397	0.434	0.484	0.44	0.477	0.449	0.5	0.65	0.459	0.647	0.561	0.436	0.459	0.467	0.569	0.549	0.359	0.543	0.399	0.464	0.526	0.467	0.491	NA	present in all	present in all	NA	NA	NA	NA	NA	NA	1	NA	NA	NA	NA	NA	NA	NA	NA	NA	NA	NA	NA	NA	NA	NA	NA	NA	NA	NA	NA	NA	NA	NA	NA	NA	NA	NA	NA	N	1	NA	CAT3	insufficient_data	insufficient_data	insufficient_data	NA	NA	NA	NA	NA	NA	NA	NA
5713	SymbC1.scaffold2571	74979	13	0	Biallalic	Allele2	2	99257	75.5	74331	78764	SymbC1.scaffold2571_74979	SymbC1.scaffold2571_74979_Allele2	synonymous_variant	LOW	SymbC1.scaffold2571.3.m1	putative_E3_ubiquitin-protein_ligase_HERC2	NA	PEUPLH	NA	NA	0.425	0.333	0.459	0.475	0.439	0.451	0.481	0.515	0.444	0.47	0.451	0.522	0.625	0.477	0.614	0.529	0.47	0.5	0.5	0.613	0.551	0.363	0.553	0.43	0.481	0.523	0.481	0.513	NA	present in all	present in all	NA	NA	NA	NA	NA	NA	1	NA	NA	NA	NA	NA	NA	NA	NA	NA	NA	NA	NA	NA	NA	NA	NA	NA	NA	NA	NA	NA	NA	NA	NA	NA	NA	NA	NA	N	1	NA	CAT3	insufficient_data	insufficient_data	insufficient_data	NA	NA	NA	NA	NA	NA	NA	NA
5714	SymbC1.scaffold2571	74982	13	0	Biallalic	Allele2	2	99257	75.5	74331	78764	SymbC1.scaffold2571_74982	SymbC1.scaffold2571_74982_Allele2	synonymous_variant	LOW	SymbC1.scaffold2571.3.m1	putative_E3_ubiquitin-protein_ligase_HERC2	NA	PEUPLH	NA	NA	0.439	0.333	0.458	0.476	0.488	0.457	0.479	0.492	0.459	0.464	0.426	0.532	0.6	0.452	0.579	0.54	0.46	0.496	0.48	0.613	0.547	0.356	0.59	0.442	0.475	0.508	0.478	0.514	NA	present in all	present in all	NA	NA	NA	NA	NA	NA	1	NA	NA	NA	NA	NA	NA	NA	NA	NA	NA	NA	NA	NA	NA	NA	NA	NA	NA	NA	NA	NA	NA	NA	NA	NA	NA	NA	NA	N	1	NA	CAT3	insufficient_data	insufficient_data	insufficient_data	NA	NA	NA	NA	NA	NA	NA	NA
5715	SymbC1.scaffold2571	75045	13	0	Biallalic	Allele2	2	99257	75.6	74331	78764	SymbC1.scaffold2571_75045	SymbC1.scaffold2571_75045_Allele2	synonymous_variant	LOW	SymbC1.scaffold2571.3.m1	putative_E3_ubiquitin-protein_ligase_HERC2	NA	PEUPLH	NA	NA	0.511	0.519	0.46	0.417	0.619	0.521	0.479	0.523	0.443	0.418	0.435	0.5	0.75	0.514	0.527	0.479	0.491	0.523	0.381	0.539	0.521	0.412	0.571	0.508	0.466	0.503	0.506	0.491	NA	present in all	present in all	NA	NA	NA	NA	NA	NA	1	NA	NA	NA	NA	NA	NA	NA	NA	NA	NA	NA	NA	NA	NA	NA	NA	NA	NA	NA	NA	NA	NA	NA	NA	NA	NA	NA	NA	N	1	NA	CAT3	insufficient_data	insufficient_data	insufficient_data	NA	NA	NA	NA	NA	NA	NA	NA
5716	SymbC1.scaffold2571	76652	13	0	Biallalic	Allele2	2	99257	77.2	74331	78764	SymbC1.scaffold2571_76652	SymbC1.scaffold2571_76652_Allele2	missense_variant	MODERATE	SymbC1.scaffold2571.3.m1	putative_E3_ubiquitin-protein_ligase_HERC2	NA	PEUPLH	NA	NA	0.356	0.5	0.606	0.512	0.511	0.597	0.685	0.459	0.46	0.412	0.443	0.549	0.5	0.568	0.385	0.5	0.559	0.538	0.521	0.556	0.48	0.538	0.557	0.514	0.501	0.503	0.506	0.532	NA	present in all	present in all	NA	NA	NA	NA	NA	NA	1	NA	NA	NA	NA	NA	NA	NA	NA	NA	NA	NA	NA	NA	NA	NA	NA	NA	NA	NA	NA	NA	NA	NA	NA	NA	NA	NA	NA	N	1	NA	CAT3	insufficient_data	insufficient_data	insufficient_data	NA	NA	NA	NA	NA	NA	NA	NA
5717	SymbC1.scaffold2571	77100	13	0	Biallalic	Allele2	2	99257	77.7	74331	78764	SymbC1.scaffold2571_77100	SymbC1.scaffold2571_77100_Allele2	synonymous_variant	LOW	SymbC1.scaffold2571.3.m1	putative_E3_ubiquitin-protein_ligase_HERC2	NA	PEUPLH	NA	NA	0.46	0.465	0.424	0.476	0.592	0.569	0.472	0.529	0.461	0.505	0.39	0.522	0.514	0.395	0.444	0.571	0.672	0.504	0.505	0.478	0.452	0.539	0.576	0.498	0.48	0.521	0.498	0.509	NA	present in all	present in all	NA	NA	NA	NA	NA	NA	1	NA	NA	NA	NA	NA	NA	NA	NA	NA	NA	NA	NA	NA	NA	NA	NA	NA	NA	NA	NA	NA	NA	NA	NA	NA	NA	NA	NA	N	1	NA	CAT3	insufficient_data	insufficient_data	insufficient_data	NA	NA	NA	NA	NA	NA	NA	NA
5718	SymbC1.scaffold2571	81103	13	0	Biallalic	Allele2	2	99257	81.7	NA	NA	SymbC1.scaffold2571_81103	SymbC1.scaffold2571_81103_Allele2	intergenic_region	MODIFIER	intergenic	intergenic	Cproliferum_lnc.32253	intergenic	Intergenic	Cproliferum_lnc.32253(98.6%)	0.265	0.357	0.331	0.338	0.348	0.387	0.348	0.325	0.327	0.312	0.314	0.338	0.456	0.421	0.25	0.364	0.324	0.4	0.324	0.341	0.322	0.341	0.301	0.338	0.327	0.34	0.341	0.338	NA	present in all	present in all	NA	NA	NA	NA	NA	NA	1	NA	NA	NA	NA	NA	NA	NA	NA	NA	NA	NA	NA	NA	NA	NA	NA	NA	NA	NA	NA	NA	NA	NA	NA	NA	NA	NA	NA	N	1	NA	CAT3	insufficient_data	insufficient_data	insufficient_data	NA	NA	NA	NA	NA	NA	NA	NA
5719	SymbC1.scaffold2571	81146	13	0	Biallalic	Allele2	2	99257	81.8	NA	NA	SymbC1.scaffold2571_81146	SymbC1.scaffold2571_81146_Allele2	intergenic_region	MODIFIER	intergenic	intergenic	Cproliferum_lnc.32253	intergenic	Intergenic	Cproliferum_lnc.32253(98.6%)	0.293	0.333	0.306	0.278	0.307	0.357	0.338	0.297	0.34	0.33	0.307	0.282	0.392	0.455	0.281	0.371	0.311	0.37	0.299	0.258	0.284	0.327	0.34	0.312	0.316	0.355	0.328	0.313	NA	present in all	present in all	NA	NA	NA	NA	NA	NA	1	NA	NA	NA	NA	NA	NA	NA	NA	NA	NA	NA	NA	NA	NA	NA	NA	NA	NA	NA	NA	NA	NA	NA	NA	NA	NA	NA	NA	N	1	NA	CAT3	insufficient_data	insufficient_data	insufficient_data	NA	NA	NA	NA	NA	NA	NA	NA
5720	SymbC1.scaffold2571	81154	13	0	Biallalic	Allele2	2	99257	81.8	NA	NA	SymbC1.scaffold2571_81154	SymbC1.scaffold2571_81154_Allele2	intergenic_region	MODIFIER	intergenic	intergenic	Cproliferum_lnc.32253	intergenic	Intergenic	Cproliferum_lnc.32253(98.6%)	0.312	0.361	0.289	0.347	0.28	0.289	0.364	0.455	0.264	0.366	0.311	0.295	0.186	0.32	0.362	0.362	0.4	0.293	0.374	0.352	0.351	0.341	0.239	0.313	0.343	0.361	0.327	0.325	NA	present in all	present in all	NA	NA	NA	NA	NA	NA	1	NA	NA	NA	NA	NA	NA	NA	NA	NA	NA	NA	NA	NA	NA	NA	NA	NA	NA	NA	NA	NA	NA	NA	NA	NA	NA	NA	NA	N	1	NA	CAT3	insufficient_data	insufficient_data	insufficient_data	NA	NA	NA	NA	NA	NA	NA	NA
5721	SymbC1.scaffold2575	61215	1	0	Biallalic	Allele2	1	133488	45.9	52407	67677	SymbC1.scaffold2575_61215	SymbC1.scaffold2575_61215_Allele2	intron_variant	MODIFIER	SymbC1.scaffold2575.1.m1	putative_ATP-dependent_RNA_helicase_DHX57	NA	PADRHD	GO:0003676,GO:0004523,GO:0051252	NA	0.5	0.39	0.575	0.289	0.535	0.534	0.548	0.462	0.465	0.393	0.628	0.348	0.387	0.449	0.484	0.559	0.476	0.533	0.541	0.442	0.523	0.508	0.594	0.471	0.474	0.492	0.472	0.524	NA	present in all	present in all	NA	NA	NA	NA	NA	NA	1	NA	NA	NA	NA	NA	NA	NA	NA	NA	NA	NA	NA	NA	NA	NA	NA	NA	NA	NA	NA	NA	NA	NA	NA	NA	NA	NA	NA	N	1	NA	NA	NA	NA	NA	NA	NA	NA	NA	NA	NA	NA	NA
5722	SymbC1.scaffold2576	20866	3	0	Biallalic	Allele2	5	99104	21.1	9853	20830	SymbC1.scaffold2576_20866	SymbC1.scaffold2576_20866_Allele2	downstream_gene_variant	MODIFIER	SymbC1.scaffold2576.1.m1	RING_finger_protein_44	NA	RFP4	NA	NA	0.469	0.449	0.416	0.429	0.45	0.503	0.43	0.521	0.421	0.516	0.439	0.547	0.444	0.44	0.493	0.489	0.441	0.413	0.479	0.54	0.5	0.503	0.417	0.453	0.479	0.466	0.465	0.475	NA	present in all	present in all	NA	NA	NA	NA	NA	NA	1	NA	NA	NA	NA	NA	NA	NA	NA	NA	NA	NA	NA	NA	NA	NA	NA	NA	NA	NA	NA	NA	NA	NA	NA	NA	NA	NA	NA	N	1	NA	NA	NA	NA	NA	NA	NA	NA	NA	NA	NA	NA	NA
5723	SymbC1.scaffold2576	73792	3	0	Biallalic	Allele2	5	99104	74.5	73349	73951	SymbC1.scaffold2576_73792	SymbC1.scaffold2576_73792_Allele2	missense_variant	MODERATE	SymbC1.scaffold2576.3.m1	NA	NA	NA	GO:0003824,GO:0009058	NA	0.583	0.558	0.625	0.557	0.543	0.547	0.525	0.554	0.514	0.492	0.494	0.568	0.559	0.482	0.478	0.607	0.597	0.509	0.603	0.551	0.642	0.61	0.381	0.569	0.525	0.541	0.546	0.549	NA	present in all	present in all	NA	NA	NA	NA	NA	NA	1	NA	NA	NA	NA	NA	NA	NA	NA	NA	NA	NA	NA	NA	NA	NA	NA	NA	NA	NA	NA	NA	NA	NA	NA	NA	NA	NA	NA	N	1	NA	NA	NA	NA	NA	NA	NA	NA	NA	NA	NA	NA	NA
5724	SymbC1.scaffold2576	92670	3	0	Biallalic	Allele2	5	99104	93.5	85161	94474	SymbC1.scaffold2576_92670	SymbC1.scaffold2576_92670_Allele2	missense_variant	MODERATE	SymbC1.scaffold2576.5.m1	Perivitellin-2_67_kDa_subunit	NA	P26KS	GO:0016020	NA	0.786	0.45	0.585	0.55	0.528	0.545	0.638	0.529	0.528	0.52	0.694	0.558	0.4	0.545	0.639	0.636	0.547	0.545	0.566	0.46	0.286	0.667	0.548	0.574	0.578	0.592	0.569	0.512	NA	present in all	present in all	NA	NA	NA	NA	NA	NA	1	NA	NA	NA	NA	NA	NA	NA	NA	NA	NA	NA	NA	NA	NA	NA	NA	NA	NA	NA	NA	NA	NA	NA	NA	NA	NA	NA	NA	N	1	NA	NA	NA	NA	NA	NA	NA	NA	NA	NA	NA	NA	NA
5725	SymbC1.scaffold2578	45815	1	0	Biallalic	Allele2	5	99090	46.2	NA	NA	SymbC1.scaffold2578_45815	SymbC1.scaffold2578_45815_Allele2	intergenic_region	MODIFIER	intergenic	intergenic	NA	intergenic	Intergenic	NA	0.679	0.625	0.387	0.571	0.619	0.529	0.571	0.333	0.483	0.485	0.561	0.529	0.483	0.574	0.339	0.532	0.381	0.545	0.513	0.556	0.432	0.657	0.409	0.568	0.494	0.457	0.511	0.519	NA	present in all	present in all	NA	NA	NA	NA	NA	NA	1	NA	NA	NA	NA	NA	NA	NA	NA	NA	NA	NA	NA	NA	NA	NA	NA	NA	NA	NA	NA	NA	NA	NA	NA	NA	NA	NA	NA	N	1	NA	NA	NA	NA	NA	NA	NA	NA	NA	NA	NA	NA	NA
5726	SymbC1.scaffold2579	89014	1	0	Biallalic	Allele2	2	99152	89.8	86604	89194	SymbC1.scaffold2579_89014	SymbC1.scaffold2579_89014_Allele2	missense_variant	MODERATE	SymbC1.scaffold2579.3.m1	Patched_domain-containing_protein_2	NA	P2	GO:0016021	NA	0.516	0.509	0.482	0.492	0.528	0.478	0.537	0.444	0.527	0.48	0.491	0.462	0.545	0.383	0.47	0.534	0.5	0.481	0.411	0.529	0.61	0.597	0.519	0.501	0.49	0.472	0.493	0.525	NA	present in all	present in all	NA	NA	NA	NA	NA	NA	1	NA	NA	NA	NA	NA	NA	NA	NA	NA	NA	NA	NA	NA	NA	NA	NA	NA	NA	NA	NA	NA	NA	NA	NA	NA	NA	NA	NA	N	1	NA	NA	NA	NA	NA	NA	NA	NA	NA	NA	NA	NA	NA
5727	SymbC1.scaffold258	94517	1	0	Biallalic	Allele2	5	251767	37.5	92615	94503	SymbC1.scaffold258_94517	SymbC1.scaffold258_94517_Allele2	downstream_gene_variant	MODIFIER	SymbC1.scaffold258.4.m1	putative_oxidoreductase	NA	PO	NA	NA	0.784	0.867	0.725	0.619	0.772	0.656	0.756	0.707	0.804	0.837	0.736	0.814	0.8	0.672	0.642	0.722	0.741	0.633	0.718	0.727	0.721	0.688	0.615	0.737	0.776	0.694	0.744	0.684	NA	present in all	present in all	NA	NA	NA	NA	NA	NA	1	NA	NA	NA	NA	NA	NA	NA	NA	NA	NA	NA	NA	NA	NA	NA	NA	NA	NA	NA	NA	NA	NA	NA	NA	NA	NA	NA	NA	N	1	NA	NA	NA	NA	NA	NA	NA	NA	NA	NA	NA	NA	NA
5728	SymbC1.scaffold2580	10784	7	0	Biallalic	Allele2	4	98713	10.9	3886	13581	SymbC1.scaffold2580_10784	SymbC1.scaffold2580_10784_Allele2	intron_variant	MODIFIER	SymbC1.scaffold2580.1.m1	putative_phosphatase_YitU	NA	PPY	NA	NA	0.333	0.4	0.291	0.25	0.295	0.327	0.236	0.342	0.347	0.379	0.514	0.396	0.308	0.331	0.35	0.429	0.324	0.238	0.268	0.262	0.4	0.333	0.375	0.316	0.369	0.359	0.344	0.313	NA	present in all	present in all	NA	NA	NA	NA	NA	NA	1	NA	NA	NA	NA	NA	NA	NA	NA	NA	NA	NA	NA	NA	NA	NA	NA	NA	NA	NA	NA	NA	NA	NA	NA	NA	NA	NA	NA	N	1	NA	CAT1	no_decay	0.18395	0.764425	0.1465	0.2457	0.2597	0.0839	0.7678	0.7089	0.7487	0.8323
5729	SymbC1.scaffold2580	10816	7	0	Biallalic	Allele2	4	98713	11	3886	13581	SymbC1.scaffold2580_10816	SymbC1.scaffold2580_10816_Allele2	intron_variant	MODIFIER	SymbC1.scaffold2580.1.m1	putative_phosphatase_YitU	NA	PPY	NA	NA	0.338	0.382	0.254	0.297	0.372	0.382	0.212	0.333	0.38	0.402	0.458	0.348	0.306	0.326	0.376	0.373	0.316	0.212	0.291	0.338	0.36	0.337	0.397	0.338	0.356	0.348	0.344	0.323	NA	present in all	present in all	NA	NA	NA	NA	NA	NA	1	NA	NA	NA	NA	NA	NA	NA	NA	NA	NA	NA	NA	NA	NA	NA	NA	NA	NA	NA	NA	NA	NA	NA	NA	NA	NA	NA	NA	N	1	NA	CAT1	no_decay	0.18395	0.764425	0.1465	0.2457	0.2597	0.0839	0.7678	0.7089	0.7487	0.8323
5730	SymbC1.scaffold2580	10895	7	0	Biallalic	Allele2	4	98713	11	3886	13581	SymbC1.scaffold2580_10895	SymbC1.scaffold2580_10895_Allele2	intron_variant	MODIFIER	SymbC1.scaffold2580.1.m1	putative_phosphatase_YitU	NA	PPY	NA	NA	0.28	0.417	0.306	0.481	0.449	0.367	0.345	0.377	0.348	0.466	0.455	0.326	0.32	0.307	0.317	0.321	0.354	0.191	0.286	0.424	0.416	0.377	0.5	0.383	0.386	0.325	0.367	0.366	NA	present in all	present in all	NA	NA	NA	NA	NA	NA	1	NA	NA	NA	NA	NA	NA	NA	NA	NA	NA	NA	NA	NA	NA	NA	NA	NA	NA	NA	NA	NA	NA	NA	NA	NA	NA	NA	NA	N	1	NA	CAT1	no_decay	0.18395	0.764425	0.1465	0.2457	0.2597	0.0839	0.7678	0.7089	0.7487	0.8323
5731	SymbC1.scaffold2580	10898	7	0	Biallalic	Allele2	4	98713	11	3886	13581	SymbC1.scaffold2580_10898	SymbC1.scaffold2580_10898_Allele2	intron_variant	MODIFIER	SymbC1.scaffold2580.1.m1	putative_phosphatase_YitU	NA	PPY	NA	NA	0.3	0.424	0.324	0.481	0.426	0.376	0.353	0.362	0.348	0.456	0.473	0.326	0.318	0.325	0.325	0.317	0.362	0.203	0.289	0.422	0.427	0.391	0.521	0.389	0.386	0.332	0.37	0.376	NA	present in all	present in all	NA	NA	NA	NA	NA	NA	1	NA	NA	NA	NA	NA	NA	NA	NA	NA	NA	NA	NA	NA	NA	NA	NA	NA	NA	NA	NA	NA	NA	NA	NA	NA	NA	NA	NA	N	1	NA	CAT1	no_decay	0.18395	0.764425	0.1465	0.2457	0.2597	0.0839	0.7678	0.7089	0.7487	0.8323
5732	SymbC1.scaffold2580	10931	7	0	Biallalic	Allele2	4	98713	11.1	3886	13581	SymbC1.scaffold2580_10931	SymbC1.scaffold2580_10931_Allele2	intron_variant	MODIFIER	SymbC1.scaffold2580.1.m1	putative_phosphatase_YitU	NA	PPY	NA	NA	0.408	0.373	0.32	0.38	0.472	0.388	0.369	0.424	0.377	0.4	0.486	0.333	0.421	0.39	0.395	0.352	0.429	0.154	0.312	0.493	0.39	0.344	0.5	0.39	0.398	0.392	0.395	0.366	NA	present in all	present in all	NA	NA	NA	NA	NA	NA	1	NA	NA	NA	NA	NA	NA	NA	NA	NA	NA	NA	NA	NA	NA	NA	NA	NA	NA	NA	NA	NA	NA	NA	NA	NA	NA	NA	NA	N	1	NA	CAT1	no_decay	0.18395	0.764425	0.1465	0.2457	0.2597	0.0839	0.7678	0.7089	0.7487	0.8323
5733	SymbC1.scaffold2580	11039	7	0	Biallalic	Allele2	4	98713	11.2	3886	13581	SymbC1.scaffold2580_11039	SymbC1.scaffold2580_11039_Allele2	intron_variant	MODIFIER	SymbC1.scaffold2580.1.m1	putative_phosphatase_YitU	NA	PPY	NA	NA	0.4	0.532	0.408	0.418	0.414	0.421	0.328	0.277	0.361	0.313	0.282	0.273	0.295	0.357	0.32	0.336	0.43	0.301	0.239	0.338	0.308	0.373	0.458	0.432	0.306	0.361	0.363	0.336	NA	present in all	present in all	NA	NA	NA	NA	NA	NA	1	NA	NA	NA	NA	NA	NA	NA	NA	NA	NA	NA	NA	NA	NA	NA	NA	NA	NA	NA	NA	NA	NA	NA	NA	NA	NA	NA	NA	N	1	NA	CAT1	no_decay	0.18395	0.764425	0.1465	0.2457	0.2597	0.0839	0.7678	0.7089	0.7487	0.8323
5734	SymbC1.scaffold2580	11084	7	0	Biallalic	Allele2	4	98713	11.2	3886	13581	SymbC1.scaffold2580_11084	SymbC1.scaffold2580_11084_Allele2	intron_variant	MODIFIER	SymbC1.scaffold2580.1.m1	putative_phosphatase_YitU	NA	PPY	NA	NA	0.368	0.4	0.418	0.344	0.432	0.433	0.328	0.282	0.333	0.297	0.3	0.267	0.34	0.336	0.389	0.283	0.381	0.263	0.202	0.295	0.287	0.39	0.34	0.399	0.301	0.347	0.349	0.296	NA	present in all	present in all	NA	NA	NA	NA	NA	NA	1	NA	NA	NA	NA	NA	NA	NA	NA	NA	NA	NA	NA	NA	NA	NA	NA	NA	NA	NA	NA	NA	NA	NA	NA	NA	NA	NA	NA	N	1	NA	CAT1	no_decay	0.18395	0.764425	0.1465	0.2457	0.2597	0.0839	0.7678	0.7089	0.7487	0.8323
5735	SymbC1.scaffold2583	54158	1	0	Biallalic	Allele2	2	98882	54.8	49634	56471	SymbC1.scaffold2583_54158	SymbC1.scaffold2583_54158_Allele2	missense_variant	MODERATE	SymbC1.scaffold2583.2.m1	Kinase_D-interacting_substrate_of_220_kDa	NA	KDISO2K	NA	NA	0.459	0.494	0.5	0.471	0.489	0.438	0.493	0.6	0.435	0.539	0.5	0.52	0.483	0.559	0.481	0.463	0.434	0.5	0.571	0.526	0.467	0.432	0.506	0.475	0.515	0.484	0.492	0.5	NA	present in all	present in all	NA	NA	NA	NA	NA	NA	1	NA	NA	NA	NA	NA	NA	NA	NA	NA	NA	NA	NA	NA	NA	NA	NA	NA	NA	NA	NA	NA	NA	NA	NA	NA	NA	NA	NA	N	1	NA	NA	NA	NA	NA	NA	NA	NA	NA	NA	NA	NA	NA
5736	SymbC1.scaffold2584	68844	1	0	Biallalic	Allele2	3	98818	69.7	51298	85171	SymbC1.scaffold2584_68844	SymbC1.scaffold2584_68844_Allele2	intron_variant	MODIFIER	SymbC1.scaffold2584.1.m1	NA	NA	NA	NA	NA	0.708	0.724	0.732	0.661	0.699	0.661	0.733	0.707	0.713	0.712	0.743	0.726	0.695	0.683	0.699	0.704	0.712	0.71	0.682	0.704	0.678	0.773	0.733	0.698	0.722	0.7	0.707	0.713	NA	present in all	present in all	NA	NA	NA	NA	NA	NA	1	NA	NA	NA	NA	NA	NA	NA	NA	NA	NA	NA	NA	NA	NA	NA	NA	NA	NA	NA	NA	NA	NA	NA	NA	NA	NA	NA	NA	N	1	NA	NA	NA	NA	NA	NA	NA	NA	NA	NA	NA	NA	NA
5737	SymbC1.scaffold2585	38625	2	0	Biallalic	Allele2	5	98528	39.2	37850	39475	SymbC1.scaffold2585_38625	SymbC1.scaffold2585_38625_Allele2	missense_variant	MODERATE	SymbC1.scaffold2585.4.m1	Pentatricopeptide_repeat-containing_protein,_chloroplastic	NA	PRCPC	GO:0003824,GO:0005509	NA	0.478	0.434	0.442	0.554	0.435	0.525	0.392	0.463	0.434	0.527	0.412	0.563	0.28	0.419	0.444	0.564	0.521	0.556	0.525	0.512	0.549	0.475	0.446	0.478	0.465	0.487	0.464	0.511	NA	present in all	present in all	NA	NA	NA	NA	NA	NA	1	NA	NA	NA	NA	NA	NA	NA	NA	NA	NA	NA	NA	NA	NA	NA	NA	NA	NA	NA	NA	NA	NA	NA	NA	NA	NA	NA	NA	N	1	NA	NA	NA	NA	NA	NA	NA	NA	NA	NA	NA	NA	NA
5738	SymbC1.scaffold2585	75754	2	0	Biallalic	Allele2	5	98528	76.9	74270	87807	SymbC1.scaffold2585_75754	SymbC1.scaffold2585_75754_Allele2	missense_variant	MODERATE	SymbC1.scaffold2585.6.m1	cAMP-dependent_protein_kinase_regulatory_subunit	NA	CDPKRS	GO:0016021,GO:0015098,GO:0015689,GO:0030163	NA	0.575	0.481	0.5	0.612	0.448	0.557	0.511	0.5	0.519	0.407	0.671	0.461	0.505	0.45	0.524	0.416	0.42	0.46	0.489	0.544	0.376	0.562	0.579	0.529	0.512	0.453	0.503	0.502	NA	present in all	present in all	NA	NA	NA	NA	NA	NA	1	NA	NA	NA	NA	NA	NA	NA	NA	NA	NA	NA	NA	NA	NA	NA	NA	NA	NA	NA	NA	NA	NA	NA	NA	NA	NA	NA	NA	N	1	NA	NA	NA	NA	NA	NA	NA	NA	NA	NA	NA	NA	NA
5739	SymbC1.scaffold2586	112097	1	0	Biallalic	Allele2	2	190202	58.9	NA	NA	SymbC1.scaffold2586_112097	SymbC1.scaffold2586_112097_Allele2	intergenic_region	MODIFIER	intergenic	intergenic	NA	intergenic	Intergenic	NA	0.5	0.633	0.583	0.525	0.551	0.575	0.607	0.514	0.56	0.58	0.519	0.568	0.548	0.5	0.551	0.507	0.587	0.473	0.486	0.528	0.518	0.587	0.484	0.561	0.558	0.536	0.553	0.513	NA	present in all	present in all	NA	NA	NA	NA	NA	NA	1	NA	NA	NA	NA	NA	NA	NA	NA	NA	NA	NA	NA	NA	NA	NA	NA	NA	NA	NA	NA	NA	NA	NA	NA	NA	NA	NA	NA	N	1	NA	NA	NA	NA	NA	NA	NA	NA	NA	NA	NA	NA	NA
5740	SymbC1.scaffold2589	15368	3	0	Biallalic	Allele2	7	98632	15.6	6559	15321	SymbC1.scaffold2589_15368	SymbC1.scaffold2589_15368_Allele2	upstream_gene_variant	MODIFIER	SymbC1.scaffold2589.1.m1	NA	NA	NA	NA	NA	0.429	0.394	0.614	0.432	0.444	0.532	0.533	0.512	0.617	0.528	0.514	0.548	0.6	0.5	0.569	0.383	0.469	0.5	0.419	0.353	0.72	0.3	0.438	0.474	0.542	0.48	0.507	0.455	NA	present in all	present in all	NA	NA	NA	NA	NA	NA	1	NA	NA	NA	NA	NA	NA	NA	NA	NA	NA	NA	NA	NA	NA	NA	NA	NA	NA	NA	NA	NA	NA	NA	NA	NA	NA	NA	NA	N	1	NA	NA	NA	NA	NA	NA	NA	NA	NA	NA	NA	NA	NA
5741	SymbC1.scaffold2589	16875	3	0	Biallalic	Allele2	7	98632	17.1	16266	24311	SymbC1.scaffold2589_16875	SymbC1.scaffold2589_16875_Allele2	synonymous_variant	LOW	SymbC1.scaffold2589.2.m1	putative_phosphoglucomutase,_cytoplasmic_2	NA	PPC2	GO:0000287,GO:0005975,GO:0016868,GO:0006807,GO:0016020,GO:0006793,GO:0070569	NA	0.435	0.427	0.521	0.476	0.416	0.455	0.477	0.524	0.627	0.567	0.412	0.54	0.4	0.409	0.485	0.422	0.464	0.525	0.515	0.525	0.553	0.534	0.6	0.455	0.525	0.445	0.474	0.542	NA	present in all	present in all	NA	NA	NA	NA	NA	NA	1	NA	NA	NA	NA	NA	NA	NA	NA	NA	NA	NA	NA	NA	NA	NA	NA	NA	NA	NA	NA	NA	NA	NA	NA	NA	NA	NA	NA	N	1	NA	NA	NA	NA	NA	NA	NA	NA	NA	NA	NA	NA	NA
5742	SymbC1.scaffold2589	86145	3	0	Biallalic	Allele2	7	98632	87.3	84838	89163	SymbC1.scaffold2589_86145	SymbC1.scaffold2589_86145_Allele2	missense_variant	MODERATE	SymbC1.scaffold2589.6.m1	NADPH--cytochrome_P450_reductase	NA	NCPR	GO:0010181,GO:0016491,GO:0055114	NA	0.502	0.451	0.532	0.539	0.5	0.417	0.444	0.477	0.424	0.468	0.502	0.579	0.503	0.512	0.465	0.46	0.489	0.478	0.457	0.49	0.479	0.56	0.446	0.49	0.482	0.482	0.486	0.485	NA	present in all	present in all	NA	NA	NA	NA	NA	NA	1	NA	NA	NA	NA	NA	NA	NA	NA	NA	NA	NA	NA	NA	NA	NA	NA	NA	NA	NA	NA	NA	NA	NA	NA	NA	NA	NA	NA	N	1	NA	NA	NA	NA	NA	NA	NA	NA	NA	NA	NA	NA	NA
5743	SymbC1.scaffold2591	13748	4	0	Biallalic	Allele2	3	98520	14	NA	NA	SymbC1.scaffold2591_13748	SymbC1.scaffold2591_13748_Allele2	intergenic_region	MODIFIER	intergenic	intergenic	NA	intergenic	Intergenic	NA	0.615	0.68	0.657	0.66	0.574	0.556	0.471	0.58	0.694	0.551	0.681	0.739	0.594	0.671	0.722	0.647	0.59	0.667	0.723	0.646	0.63	0.589	0.812	0.624	0.619	0.658	0.628	0.678	NA	present in all	present in all	NA	NA	NA	NA	NA	NA	1	NA	NA	NA	NA	NA	NA	NA	NA	NA	NA	NA	NA	NA	NA	NA	NA	NA	NA	NA	NA	NA	NA	NA	NA	NA	NA	NA	NA	N	1	NA	NA	NA	NA	NA	NA	NA	NA	NA	NA	NA	NA	NA
5744	SymbC1.scaffold2591	13757	4	0	Biallalic	Allele2	3	98520	14	NA	NA	SymbC1.scaffold2591_13757	SymbC1.scaffold2591_13757_Allele2	intergenic_region	MODIFIER	intergenic	intergenic	NA	intergenic	Intergenic	NA	0.617	0.624	0.64	0.64	0.573	0.619	0.507	0.551	0.679	0.558	0.643	0.684	0.61	0.586	0.653	0.634	0.608	0.649	0.636	0.626	0.604	0.643	0.697	0.619	0.604	0.62	0.613	0.643	NA	present in all	present in all	NA	NA	NA	NA	NA	NA	1	NA	NA	NA	NA	NA	NA	NA	NA	NA	NA	NA	NA	NA	NA	NA	NA	NA	NA	NA	NA	NA	NA	NA	NA	NA	NA	NA	NA	N	1	NA	NA	NA	NA	NA	NA	NA	NA	NA	NA	NA	NA	NA
5745	SymbC1.scaffold2591	21527	4	0	Biallalic	Allele2	3	98520	21.9	NA	NA	SymbC1.scaffold2591_21527	SymbC1.scaffold2591_21527_Allele2	intergenic_region	MODIFIER	intergenic	intergenic	NA	intergenic	Intergenic	NA	0.405	0.535	0.66	0.363	0.451	0.54	0.407	0.325	0.5	0.628	0.444	0.493	0.541	0.508	0.426	0.38	0.389	0.582	0.575	0.474	0.556	0.564	0.474	0.492	0.466	0.426	0.47	0.538	NA	present in all	present in all	NA	NA	NA	NA	NA	NA	1	NA	NA	NA	NA	NA	NA	NA	NA	NA	NA	NA	NA	NA	NA	NA	NA	NA	NA	NA	NA	NA	NA	NA	NA	NA	NA	NA	NA	N	1	NA	NA	NA	NA	NA	NA	NA	NA	NA	NA	NA	NA	NA
5746	SymbC1.scaffold2591	57339	4	0	Biallalic	Allele2	3	98520	58.2	43567	64656	SymbC1.scaffold2591_57339	SymbC1.scaffold2591_57339_Allele2	missense_variant	MODERATE	SymbC1.scaffold2591.2.m1	putative_phosphatidylinositol_4-phosphate_5-kinase_MSS4	NA	PP4P5KM	GO:0016307,GO:0046488	NA	0.486	0.559	0.434	0.692	0.506	0.529	0.545	0.592	0.453	0.494	0.493	0.55	0.424	0.474	0.567	0.565	0.541	0.41	0.516	0.397	0.471	0.593	0.519	0.534	0.521	0.537	0.524	0.484	NA	present in all	present in all	NA	NA	NA	NA	NA	NA	1	NA	NA	NA	NA	NA	NA	NA	NA	NA	NA	NA	NA	NA	NA	NA	NA	NA	NA	NA	NA	NA	NA	NA	NA	NA	NA	NA	NA	N	1	NA	NA	NA	NA	NA	NA	NA	NA	NA	NA	NA	NA	NA
5747	SymbC1.scaffold2592	12788	6	0	Biallalic	Allele2	9	98540	13	11770	13606	SymbC1.scaffold2592_12788	SymbC1.scaffold2592_12788_Allele2	missense_variant	MODERATE	SymbC1.scaffold2592.2.m1	putative_UDP-glucosyltransferase_YojK	NA	PUGY	GO:0016758,GO:0016999	NA	0.528	0.386	0.552	0.492	0.433	0.473	0.449	0.466	0.533	0.542	0.471	0.482	0.561	0.482	0.493	0.506	0.515	0.406	0.512	0.46	0.556	0.544	0.57	0.477	0.491	0.499	0.492	0.508	NA	present in all	present in all	NA	NA	NA	NA	NA	NA	1	NA	NA	NA	NA	NA	NA	NA	NA	NA	NA	NA	NA	NA	NA	NA	NA	NA	NA	NA	NA	NA	NA	NA	NA	NA	NA	NA	NA	N	1	NA	CAT1	insufficient_data	insufficient_data	insufficient_data	NA	NA	NA	NA	NA	NA	NA	NA
5748	SymbC1.scaffold2592	13501	6	0	Biallalic	Allele2	9	98540	13.7	11770	13606	SymbC1.scaffold2592_13501	SymbC1.scaffold2592_13501_Allele2	missense_variant	MODERATE	SymbC1.scaffold2592.2.m1	putative_UDP-glucosyltransferase_YojK	NA	PUGY	GO:0016758,GO:0016999	NA	0.462	0.546	0.492	0.476	0.504	0.464	0.451	0.447	0.414	0.465	0.504	0.515	0.425	0.493	0.501	0.481	0.446	0.479	0.439	0.485	0.437	0.54	0.386	0.491	0.466	0.48	0.476	0.461	NA	present in all	present in all	NA	NA	NA	NA	NA	NA	1	NA	NA	NA	NA	NA	NA	NA	NA	NA	NA	NA	NA	NA	NA	NA	NA	NA	NA	NA	NA	NA	NA	NA	NA	NA	NA	NA	NA	N	1	NA	CAT1	insufficient_data	insufficient_data	insufficient_data	NA	NA	NA	NA	NA	NA	NA	NA
5749	SymbC1.scaffold2592	13526	6	0	Biallalic	Allele2	9	98540	13.7	11770	13606	SymbC1.scaffold2592_13526	SymbC1.scaffold2592_13526_Allele2	missense_variant	MODERATE	SymbC1.scaffold2592.2.m1	putative_UDP-glucosyltransferase_YojK	NA	PUGY	GO:0016758,GO:0016999	NA	0.47	0.547	0.512	0.492	0.524	0.458	0.46	0.443	0.429	0.465	0.525	0.509	0.346	0.514	0.503	0.479	0.491	0.456	0.451	0.468	0.442	0.554	0.324	0.501	0.472	0.497	0.48	0.449	NA	present in all	present in all	NA	NA	NA	NA	NA	NA	1	NA	NA	NA	NA	NA	NA	NA	NA	NA	NA	NA	NA	NA	NA	NA	NA	NA	NA	NA	NA	NA	NA	NA	NA	NA	NA	NA	NA	N	1	NA	CAT1	insufficient_data	insufficient_data	insufficient_data	NA	NA	NA	NA	NA	NA	NA	NA
5750	SymbC1.scaffold2592	27819	6	0	Biallalic	Allele2	9	98540	28.2	23729	28774	SymbC1.scaffold2592_27819	SymbC1.scaffold2592_27819_Allele2	synonymous_variant	LOW	SymbC1.scaffold2592.4.m1	putative_pentatricopeptide_repeat-containing_protein	NA	PPRCP	GO:0005515	NA	0.269	0.406	0.488	0.346	0.394	0.516	0.577	0.4	0.481	0.578	0.357	0.361	0.531	0.277	0.481	0.38	0.615	0.463	0.393	0.48	0.436	0.5	0.609	0.403	0.459	0.438	0.439	0.48	NA	present in all	present in all	NA	NA	NA	NA	NA	NA	1	NA	NA	NA	NA	NA	NA	NA	NA	NA	NA	NA	NA	NA	NA	NA	NA	NA	NA	NA	NA	NA	NA	NA	NA	NA	NA	NA	NA	N	1	NA	CAT1	insufficient_data	insufficient_data	insufficient_data	NA	NA	NA	NA	NA	NA	NA	NA
5751	SymbC1.scaffold2592	28378	6	0	Biallalic	Allele2	9	98540	28.8	23729	28774	SymbC1.scaffold2592_28378	SymbC1.scaffold2592_28378_Allele2	missense_variant	MODERATE	SymbC1.scaffold2592.4.m1	putative_pentatricopeptide_repeat-containing_protein	NA	PPRCP	GO:0005515	NA	0.341	0.562	0.575	0.419	0.714	0.68	0.417	0.576	0.556	0.578	0.405	0.5	0.433	0.475	0.5	0.474	0.59	0.509	0.474	0.385	0.469	0.484	0.5	0.549	0.505	0.51	0.517	0.47	NA	present in all	present in all	NA	NA	NA	NA	NA	NA	1	NA	NA	NA	NA	NA	NA	NA	NA	NA	NA	NA	NA	NA	NA	NA	NA	NA	NA	NA	NA	NA	NA	NA	NA	NA	NA	NA	NA	N	1	NA	CAT1	insufficient_data	insufficient_data	insufficient_data	NA	NA	NA	NA	NA	NA	NA	NA
5752	SymbC1.scaffold2592	28387	6	0	Biallalic	Allele2	9	98540	28.8	23729	28774	SymbC1.scaffold2592_28387	SymbC1.scaffold2592_28387_Allele2	missense_variant	MODERATE	SymbC1.scaffold2592.4.m1	putative_pentatricopeptide_repeat-containing_protein	NA	PPRCP	GO:0005515	NA	0.378	0.552	0.579	0.375	0.702	0.652	0.375	0.533	0.562	0.6	0.405	0.489	0.407	0.453	0.5	0.5	0.603	0.519	0.487	0.412	0.457	0.536	0.533	0.54	0.494	0.514	0.51	0.491	NA	present in all	present in all	NA	NA	NA	NA	NA	NA	1	NA	NA	NA	NA	NA	NA	NA	NA	NA	NA	NA	NA	NA	NA	NA	NA	NA	NA	NA	NA	NA	NA	NA	NA	NA	NA	NA	NA	N	1	NA	CAT1	insufficient_data	insufficient_data	insufficient_data	NA	NA	NA	NA	NA	NA	NA	NA
5753	SymbC1.scaffold2593	55078	4	0	Biallalic	Allele2	4	98574	55.9	54101	70514	SymbC1.scaffold2593_55078	SymbC1.scaffold2593_55078_Allele2	missense_variant	MODERATE	SymbC1.scaffold2593.4.m1	Nucleolar_protein_56	NA	NP5	GO:0005525	NA	0.5	0.541	0.551	0.4	0.473	0.509	0.478	0.59	0.667	0.513	0.535	0.714	0.375	0.381	0.508	0.455	0.5	0.349	0.667	0.569	0.58	0.469	0.389	0.496	0.583	0.461	0.511	0.504	NA	present in all	present in all	NA	NA	NA	NA	NA	NA	1	NA	NA	NA	NA	NA	NA	NA	NA	NA	NA	NA	NA	NA	NA	NA	NA	NA	NA	NA	NA	NA	NA	NA	NA	NA	NA	NA	NA	N	1	NA	NA	NA	NA	NA	NA	NA	NA	NA	NA	NA	NA	NA
5754	SymbC1.scaffold2593	72508	4	0	Biallalic	Allele2	4	98574	73.6	72482	73948	SymbC1.scaffold2593_72508	SymbC1.scaffold2593_72508_Allele2	frameshift_variant	HIGH	SymbC1.scaffold2593.5.m1	Purple_acid_phosphatase_18	NA	PAP1	GO:0016021,GO:0003993,GO:0005509,GO:0006139,GO:0016311,GO:0043170,GO:0006771,GO:0019497	NA	0.679	0.7	0.697	0.622	0.75	0.707	0.893	0.812	0.741	0.711	0.633	0.854	0.667	0.659	0.745	0.682	0.618	0.688	0.7	0.667	0.667	0.583	0.733	0.693	0.774	0.676	0.716	0.673	NA	present in all	present in all	NA	NA	NA	NA	NA	NA	1	NA	NA	NA	NA	NA	NA	NA	NA	NA	NA	NA	NA	NA	NA	NA	NA	NA	NA	NA	NA	NA	NA	NA	NA	NA	NA	NA	NA	N	1	NA	NA	NA	NA	NA	NA	NA	NA	NA	NA	NA	NA	NA
5755	SymbC1.scaffold2593	73327	4	0	Biallalic	Allele2	4	98574	74.4	72482	73948	SymbC1.scaffold2593_73327	SymbC1.scaffold2593_73327_Allele2	synonymous_variant	LOW	SymbC1.scaffold2593.5.m1	Purple_acid_phosphatase_18	NA	PAP1	GO:0016021,GO:0003993,GO:0005509,GO:0006139,GO:0016311,GO:0043170,GO:0006771,GO:0019497	NA	0.633	0.489	0.607	0.651	0.56	0.714	0.667	0.696	0.852	0.63	0.675	0.708	0.548	0.744	0.662	0.645	0.621	0.732	0.688	0.837	0.694	0.692	0.763	0.609	0.705	0.668	0.653	0.734	NA	present in all	present in all	NA	NA	NA	NA	NA	NA	1	NA	NA	NA	NA	NA	NA	NA	NA	NA	NA	NA	NA	NA	NA	NA	NA	NA	NA	NA	NA	NA	NA	NA	NA	NA	NA	NA	NA	N	1	NA	NA	NA	NA	NA	NA	NA	NA	NA	NA	NA	NA	NA
5756	SymbC1.scaffold2593	73354	4	0	Biallalic	Allele2	4	98574	74.4	72482	73948	SymbC1.scaffold2593_73354	SymbC1.scaffold2593_73354_Allele2	synonymous_variant	LOW	SymbC1.scaffold2593.5.m1	Purple_acid_phosphatase_18	NA	PAP1	GO:0016021,GO:0003993,GO:0005509,GO:0006139,GO:0016311,GO:0043170,GO:0006771,GO:0019497	NA	0.596	0.533	0.586	0.753	0.545	0.761	0.667	0.65	0.73	0.621	0.698	0.741	0.571	0.774	0.658	0.66	0.622	0.828	0.759	0.755	0.766	0.717	0.81	0.629	0.685	0.679	0.657	0.773	NA	present in all	present in all	NA	NA	NA	NA	NA	NA	1	NA	NA	NA	NA	NA	NA	NA	NA	NA	NA	NA	NA	NA	NA	NA	NA	NA	NA	NA	NA	NA	NA	NA	NA	NA	NA	NA	NA	N	1	NA	NA	NA	NA	NA	NA	NA	NA	NA	NA	NA	NA	NA
5757	SymbC1.scaffold2595	93514	1	0	Biallalic	Allele2	1	98826	94.6	NA	NA	SymbC1.scaffold2595_93514	SymbC1.scaffold2595_93514_Allele2	intergenic_region	MODIFIER	intergenic	intergenic	NA	intergenic	Intergenic	NA	0.557	0.578	0.5	0.661	0.467	0.565	0.467	0.479	0.423	0.483	0.521	0.509	0.514	0.569	0.63	0.545	0.552	0.388	0.423	0.509	0.615	0.5	0.49	0.555	0.48	0.574	0.531	0.488	NA	present in all	present in all	NA	NA	NA	NA	NA	NA	1	NA	NA	NA	NA	NA	NA	NA	NA	NA	NA	NA	NA	NA	NA	NA	NA	NA	NA	NA	NA	NA	NA	NA	NA	NA	NA	NA	NA	N	1	NA	NA	NA	NA	NA	NA	NA	NA	NA	NA	NA	NA	NA
5758	SymbC1.scaffold2596	33553	1	0	Biallalic	Allele2	2	137284	24.4	NA	NA	SymbC1.scaffold2596_33553	SymbC1.scaffold2596_33553_Allele2	intergenic_region	MODIFIER	intergenic	intergenic	NA	intergenic	Intergenic	NA	0.645	0.517	0.542	0.618	0.571	0.645	0.438	0.562	0.571	0.588	0.49	0.52	0.538	0.541	0.559	0.585	0.509	0.556	0.6	0.559	0.436	0.578	0.333	0.59	0.528	0.549	0.555	0.51	NA	present in all	present in all	NA	NA	NA	NA	NA	NA	1	NA	NA	NA	NA	NA	NA	NA	NA	NA	NA	NA	NA	NA	NA	NA	NA	NA	NA	NA	NA	NA	NA	NA	NA	NA	NA	NA	NA	N	1	NA	NA	NA	NA	NA	NA	NA	NA	NA	NA	NA	NA	NA
5759	SymbC1.scaffold25965	209	1	1	Biallalic	Allele2	0	1983	10.5	NA	NA	SymbC1.scaffold25965_209	SymbC1.scaffold25965_209_Allele2	intergenic_region	MODIFIER	intergenic	intergenic	confirmed intergenic	intergenic	Intergenic	NA	0.992	0.983	1	0.987	0.993	1	0.968	0.991	1	0.994	0.955	0.991	0.878	0.896	0.815	0.974	0.81	0.448	0.427	0.44	0.435	0.483	0.489	0.993	0.983	0.874	0.955	0.454	0.501	present in all	present in all	Selected vs Non-selected	0.496138888888889	0.017283499360291	28.7059280384375	1.75E-16	2.72E-12	1.09E-11	***	NA	NA	NA	NA	NA	NA	NA	NA	NA	NA	NA	NA	NA	NA	NA	NA	NA	NA	NA	NA	NA	NA	NA	NA	NA	NA	NA	NA	0	●	NA	NA	NA	NA	NA	NA	NA	NA	NA	NA	NA	NA
5760	SymbC1.scaffold2597	38147	1	0	Biallalic	Allele2	3	98537	38.7	30832	38125	SymbC1.scaffold2597_38147	SymbC1.scaffold2597_38147_Allele2	downstream_gene_variant	MODIFIER	SymbC1.scaffold2597.1.m1	Retrovirus-related_Pol_polyprotein_from_transposon_TNT_1-94	NA	RRPPFTT19	GO:0016874,GO:0097159,GO:1901363,GO:0006412,GO:0043039	Cproliferum_lnc.2985(99.8%)	0.515	0.567	0.526	0.587	0.466	0.493	0.522	0.534	0.547	0.504	0.566	0.521	0.435	0.467	0.446	0.481	0.467	0.61	0.572	0.469	0.466	0.466	0.5	0.526	0.532	0.465	0.508	0.514	NA	present in all	present in all	NA	NA	NA	NA	NA	NA	1	NA	NA	NA	NA	NA	NA	NA	NA	NA	NA	NA	NA	NA	NA	NA	NA	NA	NA	NA	NA	NA	NA	NA	NA	NA	NA	NA	NA	N	1	NA	NA	NA	NA	NA	NA	NA	NA	NA	NA	NA	NA	NA
5761	SymbC1.scaffold260	44997	2	0	Biallalic	Allele2	4	250930	17.9	38811	93220	SymbC1.scaffold260_44997	SymbC1.scaffold260_44997_Allele2	missense_variant	MODERATE	SymbC1.scaffold260.2.m1	Eukaryotic_translation_initiation_factor_isoform_4G-2	NA	ETIFI42	GO:0006094,GO:0006098,GO:0006096,GO:0042132,GO:0006013,GO:0006000,GO:0003723,GO:0050278,GO:0005515,GO:0016021,GO:0031177,GO:0016311,GO:0015976	NA	0.484	0.507	0.408	0.567	0.482	0.493	0.574	0.435	0.485	0.56	0.657	0.569	0.377	0.5	0.436	0.422	0.481	0.47	0.603	0.467	0.575	0.538	0.37	0.49	0.547	0.46	0.496	0.504	NA	present in all	present in all	NA	NA	NA	NA	NA	NA	1	NA	NA	NA	NA	NA	NA	NA	NA	NA	NA	NA	NA	NA	NA	NA	NA	NA	NA	NA	NA	NA	NA	NA	NA	NA	NA	NA	NA	N	1	NA	NA	NA	NA	NA	NA	NA	NA	NA	NA	NA	NA	NA
5762	SymbC1.scaffold260	49301	2	0	Biallalic	Allele2	4	250930	19.6	38811	93220	SymbC1.scaffold260_49301	SymbC1.scaffold260_49301_Allele2	missense_variant	MODERATE	SymbC1.scaffold260.2.m1	Eukaryotic_translation_initiation_factor_isoform_4G-2	NA	ETIFI42	GO:0006094,GO:0006098,GO:0006096,GO:0042132,GO:0006013,GO:0006000,GO:0003723,GO:0050278,GO:0005515,GO:0016021,GO:0031177,GO:0016311,GO:0015976	NA	0.561	0.429	0.505	0.536	0.429	0.49	0.557	0.568	0.6	0.5	0.634	0.467	0.667	0.58	0.647	0.558	0.629	0.608	0.6	0.538	0.637	0.511	0.61	0.492	0.554	0.604	0.55	0.584	NA	present in all	present in all	NA	NA	NA	NA	NA	NA	1	NA	NA	NA	NA	NA	NA	NA	NA	NA	NA	NA	NA	NA	NA	NA	NA	NA	NA	NA	NA	NA	NA	NA	NA	NA	NA	NA	NA	N	1	NA	NA	NA	NA	NA	NA	NA	NA	NA	NA	NA	NA	NA
5763	SymbC1.scaffold2600	21313	1	0	Biallalic	Allele2	3	98472	21.6	NA	NA	SymbC1.scaffold2600_21313	SymbC1.scaffold2600_21313_Allele2	intergenic_region	MODIFIER	intergenic	intergenic	NA	intergenic	Intergenic	NA	0.448	0.44	0.441	0.56	0.618	0.491	0.5	0.703	0.412	0.561	0.528	0.379	0.371	0.447	0.567	0.5	0.438	0.333	0.378	0.448	0.49	0.357	0.407	0.5	0.514	0.488	0.494	0.402	NA	present in all	present in all	NA	NA	NA	NA	NA	NA	1	NA	NA	NA	NA	NA	NA	NA	NA	NA	NA	NA	NA	NA	NA	NA	NA	NA	NA	NA	NA	NA	NA	NA	NA	NA	NA	NA	NA	N	1	NA	NA	NA	NA	NA	NA	NA	NA	NA	NA	NA	NA	NA
5764	SymbC1.scaffold2601	10153	16	0	Biallalic	Allele2	10	142547	7.1	381	13781	SymbC1.scaffold2601_10153	SymbC1.scaffold2601_10153_Allele2	intron_variant	MODIFIER	SymbC1.scaffold2601.1.m1	Methyltransferase-like_protein_5	NA	MLP5	GO:0003677,GO:0006310,GO:0015074	NA	0.444	0.59	0.433	0.4	0.424	0.423	0.531	0.5	0.462	0.467	0.457	0.6	0.455	0.485	0.567	0.444	0.393	0.308	0.475	0.485	0.424	0.464	0.412	0.452	0.503	0.472	0.475	0.428	NA	present in all	present in all	NA	NA	NA	NA	NA	NA	1	NA	NA	NA	NA	NA	NA	NA	NA	NA	NA	NA	NA	NA	NA	NA	NA	NA	NA	NA	NA	NA	NA	NA	NA	NA	NA	NA	NA	N	1	NA	CAT1	insufficient_data	insufficient_data	insufficient_data	NA	NA	NA	NA	NA	NA	NA	NA
5765	SymbC1.scaffold2601	108576	16	0	Biallalic	Allele2	10	142547	76.2	108318	113287	SymbC1.scaffold2601_108576	SymbC1.scaffold2601_108576_Allele2	missense_variant	MODERATE	SymbC1.scaffold2601.15.m1	Mitogen-activated_protein_kinase_kinase_kinase_2	NA	MAPKKK2	NA	NA	0.503	0.503	0.542	0.509	0.557	0.533	0.475	0.5	0.511	0.486	0.548	0.544	0.424	0.478	0.553	0.579	0.515	0.426	0.541	0.55	0.5	0.55	0.451	0.525	0.511	0.531	0.515	0.503	NA	present in all	present in all	NA	NA	NA	NA	NA	NA	1	NA	NA	NA	NA	NA	NA	NA	NA	NA	NA	NA	NA	NA	NA	NA	NA	NA	NA	NA	NA	NA	NA	NA	NA	NA	NA	NA	NA	N	1	NA	CAT1	insufficient_data	insufficient_data	insufficient_data	NA	NA	NA	NA	NA	NA	NA	NA
5766	SymbC1.scaffold2601	108611	16	0	Biallalic	Allele2	10	142547	76.2	108318	113287	SymbC1.scaffold2601_108611	SymbC1.scaffold2601_108611_Allele2	synonymous_variant	LOW	SymbC1.scaffold2601.15.m1	Mitogen-activated_protein_kinase_kinase_kinase_2	NA	MAPKKK2	NA	NA	0.497	0.555	0.515	0.519	0.545	0.545	0.479	0.492	0.506	0.522	0.576	0.529	0.496	0.507	0.551	0.584	0.544	0.453	0.554	0.551	0.489	0.511	0.432	0.529	0.517	0.547	0.527	0.498	NA	present in all	present in all	NA	NA	NA	NA	NA	NA	1	NA	NA	NA	NA	NA	NA	NA	NA	NA	NA	NA	NA	NA	NA	NA	NA	NA	NA	NA	NA	NA	NA	NA	NA	NA	NA	NA	NA	N	1	NA	CAT1	insufficient_data	insufficient_data	insufficient_data	NA	NA	NA	NA	NA	NA	NA	NA
5767	SymbC1.scaffold2601	112327	16	0	Biallalic	Allele2	10	142547	78.8	108318	113287	SymbC1.scaffold2601_112327	SymbC1.scaffold2601_112327_Allele2	synonymous_variant	LOW	SymbC1.scaffold2601.15.m1	Mitogen-activated_protein_kinase_kinase_kinase_2	NA	MAPKKK2	NA	NA	0.4	0.419	0.455	0.495	0.516	0.54	0.462	0.512	0.478	0.522	0.48	0.504	0.577	0.52	0.494	0.523	0.518	0.539	0.492	0.505	0.437	0.491	0.506	0.471	0.493	0.514	0.495	0.495	NA	present in all	present in all	NA	NA	NA	NA	NA	NA	1	NA	NA	NA	NA	NA	NA	NA	NA	NA	NA	NA	NA	NA	NA	NA	NA	NA	NA	NA	NA	NA	NA	NA	NA	NA	NA	NA	NA	N	1	NA	CAT1	insufficient_data	insufficient_data	insufficient_data	NA	NA	NA	NA	NA	NA	NA	NA
5768	SymbC1.scaffold2601	113563	16	0	Biallalic	Allele2	10	142547	79.7	108318	113287	SymbC1.scaffold2601_113563	SymbC1.scaffold2601_113563_Allele2	upstream_gene_variant	MODIFIER	SymbC1.scaffold2601.15.m1	Mitogen-activated_protein_kinase_kinase_kinase_2	NA	MAPKKK2	NA	NA	0.353	0.56	0.4	0.429	0.351	0.435	0.407	0.442	0.333	0.429	0.459	0.318	0.174	0.524	0.51	0.542	0.56	0.444	0.436	0.6	0.581	0.296	0.4	0.421	0.398	0.534	0.425	0.46	NA	present in all	present in all	NA	NA	NA	NA	NA	NA	1	NA	NA	NA	NA	NA	NA	NA	NA	NA	NA	NA	NA	NA	NA	NA	NA	NA	NA	NA	NA	NA	NA	NA	NA	NA	NA	NA	NA	N	1	NA	CAT1	insufficient_data	insufficient_data	insufficient_data	NA	NA	NA	NA	NA	NA	NA	NA
5769	SymbC1.scaffold2601	36425	16	0	Biallalic	Allele2	10	142547	25.6	NA	NA	SymbC1.scaffold2601_36425	SymbC1.scaffold2601_36425_Allele2	intergenic_region	MODIFIER	intergenic	intergenic	Cproliferum_lnc.42886	intergenic	Intergenic	Cproliferum_lnc.42886(100.0%)	0.528	0.468	0.456	0.471	0.527	0.498	0.507	0.503	0.531	0.444	0.515	0.469	0.513	0.498	0.539	0.472	0.553	0.415	0.468	0.489	0.444	0.485	0.556	0.491	0.495	0.516	0.5	0.476	NA	present in all	present in all	NA	NA	NA	NA	NA	NA	1	NA	NA	NA	NA	NA	NA	NA	NA	NA	NA	NA	NA	NA	NA	NA	NA	NA	NA	NA	NA	NA	NA	NA	NA	NA	NA	NA	NA	N	1	NA	CAT1	insufficient_data	insufficient_data	insufficient_data	NA	NA	NA	NA	NA	NA	NA	NA
5770	SymbC1.scaffold2601	68297	16	0	Biallalic	Allele2	10	142547	47.9	64891	71248	SymbC1.scaffold2601_68297	SymbC1.scaffold2601_68297_Allele2	synonymous_variant	LOW	SymbC1.scaffold2601.11.m1	U5_small_nuclear_ribonucleoprotein_40_kDa_protein	NA	USNR4KP	GO:0016021,GO:0003676,GO:0005515	NA	0.523	0.542	0.427	0.521	0.51	0.416	0.4	0.51	0.412	0.484	0.453	0.481	0.521	0.52	0.549	0.469	0.468	0.532	0.39	0.466	0.602	0.569	0.541	0.49	0.457	0.502	0.483	0.517	NA	present in all	present in all	NA	NA	NA	NA	NA	NA	1	NA	NA	NA	NA	NA	NA	NA	NA	NA	NA	NA	NA	NA	NA	NA	NA	NA	NA	NA	NA	NA	NA	NA	NA	NA	NA	NA	NA	N	1	NA	CAT1	insufficient_data	insufficient_data	insufficient_data	NA	NA	NA	NA	NA	NA	NA	NA
5771	SymbC1.scaffold2601	78376	16	0	Biallalic	Allele2	10	142547	55	78056	92289	SymbC1.scaffold2601_78376	SymbC1.scaffold2601_78376_Allele2	synonymous_variant	LOW	SymbC1.scaffold2601.12.m1	Carbonic_anhydrase_2	NA	CA2	GO:0016020,GO:0004089,GO:0004672,GO:0008270,GO:0006468,GO:0006811,GO:0055085,GO:0006730	NA	0.351	0.656	0.529	0.593	0.528	0.434	0.558	0.321	0.675	0.467	0.412	0.568	0.436	0.438	0.506	0.467	0.412	0.568	0.361	0.457	0.625	0.638	0.483	0.515	0.5	0.456	0.491	0.522	NA	present in all	present in all	NA	NA	NA	NA	NA	NA	1	NA	NA	NA	NA	NA	NA	NA	NA	NA	NA	NA	NA	NA	NA	NA	NA	NA	NA	NA	NA	NA	NA	NA	NA	NA	NA	NA	NA	N	1	NA	CAT1	insufficient_data	insufficient_data	insufficient_data	NA	NA	NA	NA	NA	NA	NA	NA
5772	SymbC1.scaffold2601	79419	16	0	Biallalic	Allele2	10	142547	55.7	78056	92289	SymbC1.scaffold2601_79419	SymbC1.scaffold2601_79419_Allele2	missense_variant	MODERATE	SymbC1.scaffold2601.12.m1	Carbonic_anhydrase_2	NA	CA2	GO:0016020,GO:0004089,GO:0004672,GO:0008270,GO:0006468,GO:0006811,GO:0055085,GO:0006730	NA	0.655	0.435	0.452	0.484	0.378	0.571	0.618	0.486	0.562	0.514	0.483	0.457	0.4	0.63	0.471	0.393	0.577	0.548	0.286	0.667	0.571	0.5	0.655	0.496	0.52	0.518	0.504	0.538	NA	present in all	present in all	NA	NA	NA	NA	NA	NA	1	NA	NA	NA	NA	NA	NA	NA	NA	NA	NA	NA	NA	NA	NA	NA	NA	NA	NA	NA	NA	NA	NA	NA	NA	NA	NA	NA	NA	N	1	NA	CAT1	insufficient_data	insufficient_data	insufficient_data	NA	NA	NA	NA	NA	NA	NA	NA
5773	SymbC1.scaffold2601	79575	16	0	Biallalic	Allele2	10	142547	55.8	78056	92289	SymbC1.scaffold2601_79575	SymbC1.scaffold2601_79575_Allele2	synonymous_variant	LOW	SymbC1.scaffold2601.12.m1	Carbonic_anhydrase_2	NA	CA2	GO:0016020,GO:0004089,GO:0004672,GO:0008270,GO:0006468,GO:0006811,GO:0055085,GO:0006730	NA	0.541	0.519	0.511	0.489	0.575	0.375	0.383	0.586	0.233	0.412	0.549	0.419	0.4	0.438	0.453	0.527	0.413	0.46	0.481	0.333	0.521	0.517	0.565	0.502	0.43	0.458	0.46	0.48	NA	present in all	present in all	NA	NA	NA	NA	NA	NA	1	NA	NA	NA	NA	NA	NA	NA	NA	NA	NA	NA	NA	NA	NA	NA	NA	NA	NA	NA	NA	NA	NA	NA	NA	NA	NA	NA	NA	N	1	NA	CAT1	insufficient_data	insufficient_data	insufficient_data	NA	NA	NA	NA	NA	NA	NA	NA
5774	SymbC1.scaffold2601	79740	16	0	Biallalic	Allele2	10	142547	55.9	78056	92289	SymbC1.scaffold2601_79740	SymbC1.scaffold2601_79740_Allele2	synonymous_variant	LOW	SymbC1.scaffold2601.12.m1	Carbonic_anhydrase_2	NA	CA2	GO:0016020,GO:0004089,GO:0004672,GO:0008270,GO:0006468,GO:0006811,GO:0055085,GO:0006730	NA	0.421	0.5	0.462	0.312	0.463	0.388	0.473	0.367	0.405	0.426	0.391	0.447	0.341	0.42	0.423	0.463	0.363	0.442	0.475	0.41	0.571	0.453	0.409	0.424	0.418	0.417	0.416	0.46	NA	present in all	present in all	NA	NA	NA	NA	NA	NA	1	NA	NA	NA	NA	NA	NA	NA	NA	NA	NA	NA	NA	NA	NA	NA	NA	NA	NA	NA	NA	NA	NA	NA	NA	NA	NA	NA	NA	N	1	NA	CAT1	insufficient_data	insufficient_data	insufficient_data	NA	NA	NA	NA	NA	NA	NA	NA
5775	SymbC1.scaffold2601	85307	16	0	Biallalic	Allele2	10	142547	59.8	78056	92289	SymbC1.scaffold2601_85307	SymbC1.scaffold2601_85307_Allele2	stop_gained	HIGH	SymbC1.scaffold2601.12.m1	Carbonic_anhydrase_2	NA	CA2	GO:0016020,GO:0004089,GO:0004672,GO:0008270,GO:0006468,GO:0006811,GO:0055085,GO:0006730	NA	0.595	0.5	0.406	0.44	0.479	0.41	0.463	0.521	0.412	0.622	0.585	0.488	0.561	0.468	0.492	0.532	0.589	0.617	0.622	0.488	0.507	0.571	0.42	0.472	0.515	0.52	0.504	0.538	NA	present in all	present in all	NA	NA	NA	NA	NA	NA	1	NA	NA	NA	NA	NA	NA	NA	NA	NA	NA	NA	NA	NA	NA	NA	NA	NA	NA	NA	NA	NA	NA	NA	NA	NA	NA	NA	NA	N	1	NA	CAT1	insufficient_data	insufficient_data	insufficient_data	NA	NA	NA	NA	NA	NA	NA	NA
5776	SymbC1.scaffold2601	85353	16	0	Biallalic	Allele2	10	142547	59.9	78056	92289	SymbC1.scaffold2601_85353	SymbC1.scaffold2601_85353_Allele2	splice_donor_variant&intron_variant	HIGH	SymbC1.scaffold2601.12.m1	Carbonic_anhydrase_2	NA	CA2	GO:0016020,GO:0004089,GO:0004672,GO:0008270,GO:0006468,GO:0006811,GO:0055085,GO:0006730	NA	0.618	0.512	0.451	0.525	0.567	0.394	0.5	0.511	0.388	0.514	0.547	0.6	0.579	0.439	0.513	0.611	0.548	0.625	0.615	0.514	0.5	0.562	0.419	0.511	0.51	0.528	0.519	0.539	NA	present in all	present in all	NA	NA	NA	NA	NA	NA	1	NA	NA	NA	NA	NA	NA	NA	NA	NA	NA	NA	NA	NA	NA	NA	NA	NA	NA	NA	NA	NA	NA	NA	NA	NA	NA	NA	NA	N	1	NA	CAT1	insufficient_data	insufficient_data	insufficient_data	NA	NA	NA	NA	NA	NA	NA	NA
5777	SymbC1.scaffold2601	88620	16	0	Biallalic	Allele2	10	142547	62.2	78056	92289	SymbC1.scaffold2601_88620	SymbC1.scaffold2601_88620_Allele2	synonymous_variant	LOW	SymbC1.scaffold2601.12.m1	Carbonic_anhydrase_2	NA	CA2	GO:0016020,GO:0004089,GO:0004672,GO:0008270,GO:0006468,GO:0006811,GO:0055085,GO:0006730	NA	0.476	0.454	0.408	0.481	0.469	0.424	0.503	0.537	0.472	0.448	0.432	0.49	0.543	0.44	0.468	0.528	0.476	0.477	0.49	0.467	0.498	0.444	0.464	0.452	0.48	0.478	0.473	0.473	NA	present in all	present in all	NA	NA	NA	NA	NA	NA	1	NA	NA	NA	NA	NA	NA	NA	NA	NA	NA	NA	NA	NA	NA	NA	NA	NA	NA	NA	NA	NA	NA	NA	NA	NA	NA	NA	NA	N	1	NA	CAT1	insufficient_data	insufficient_data	insufficient_data	NA	NA	NA	NA	NA	NA	NA	NA
5778	SymbC1.scaffold2601	92285	16	0	Biallalic	Allele2	10	142547	64.7	78056	92289	SymbC1.scaffold2601_92285	SymbC1.scaffold2601_92285_Allele2	missense_variant	MODERATE	SymbC1.scaffold2601.12.m1	Carbonic_anhydrase_2	NA	CA2	GO:0016020,GO:0004089,GO:0004672,GO:0008270,GO:0006468,GO:0006811,GO:0055085,GO:0006730	NA	0.523	0.494	0.432	0.493	0.519	0.472	0.55	0.43	0.497	0.491	0.519	0.477	0.512	0.512	0.501	0.439	0.474	0.53	0.469	0.526	0.486	0.481	0.504	0.489	0.494	0.482	0.49	0.499	NA	present in all	present in all	NA	NA	NA	NA	NA	NA	1	NA	NA	NA	NA	NA	NA	NA	NA	NA	NA	NA	NA	NA	NA	NA	NA	NA	NA	NA	NA	NA	NA	NA	NA	NA	NA	NA	NA	N	1	NA	CAT1	insufficient_data	insufficient_data	insufficient_data	NA	NA	NA	NA	NA	NA	NA	NA
5779	SymbC1.scaffold2601	92314	16	0	Biallalic	Allele2	10	142547	64.8	78056	92289	SymbC1.scaffold2601_92314	SymbC1.scaffold2601_92314_Allele2	downstream_gene_variant	MODIFIER	SymbC1.scaffold2601.12.m1	Carbonic_anhydrase_2	NA	CA2	GO:0016020,GO:0004089,GO:0004672,GO:0008270,GO:0006468,GO:0006811,GO:0055085,GO:0006730	NA	0.553	0.484	0.458	0.485	0.553	0.468	0.565	0.467	0.465	0.515	0.523	0.47	0.531	0.525	0.529	0.496	0.499	0.512	0.507	0.508	0.509	0.493	0.549	0.5	0.501	0.512	0.505	0.513	NA	present in all	present in all	NA	NA	NA	NA	NA	NA	1	NA	NA	NA	NA	NA	NA	NA	NA	NA	NA	NA	NA	NA	NA	NA	NA	NA	NA	NA	NA	NA	NA	NA	NA	NA	NA	NA	NA	N	1	NA	CAT1	insufficient_data	insufficient_data	insufficient_data	NA	NA	NA	NA	NA	NA	NA	NA
5780	SymbC1.scaffold2602	20819	1	0	Biallalic	Allele2	2	98273	21.2	NA	NA	SymbC1.scaffold2602_20819	SymbC1.scaffold2602_20819_Allele2	intergenic_region	MODIFIER	intergenic	intergenic	NA	intergenic	Intergenic	NA	0.548	0.625	0.486	0.44	0.545	0.711	0.458	0.6	0.381	0.469	0.5	0.773	0.375	0.689	0.455	0.5	0.575	0.318	0.417	0.633	0.385	0.615	0.619	0.559	0.53	0.555	0.537	0.498	NA	present in all	present in all	NA	NA	NA	NA	NA	NA	1	NA	NA	NA	NA	NA	NA	NA	NA	NA	NA	NA	NA	NA	NA	NA	NA	NA	NA	NA	NA	NA	NA	NA	NA	NA	NA	NA	NA	N	1	NA	NA	NA	NA	NA	NA	NA	NA	NA	NA	NA	NA	NA
5781	SymbC1.scaffold2604	22207	2	0	Biallalic	Allele2	5	110153	20.2	9520	24335	SymbC1.scaffold2604_22207	SymbC1.scaffold2604_22207_Allele2	missense_variant	MODERATE	SymbC1.scaffold2604.2.m1	NA	NA	NA	NA	NA	0.443	0.457	0.511	0.525	0.438	0.538	0.471	0.492	0.448	0.5	0.46	0.522	0.43	0.437	0.462	0.487	0.452	0.475	0.448	0.484	0.526	0.54	0.57	0.485	0.482	0.46	0.475	0.507	NA	present in all	present in all	NA	NA	NA	NA	NA	NA	1	NA	NA	NA	NA	NA	NA	NA	NA	NA	NA	NA	NA	NA	NA	NA	NA	NA	NA	NA	NA	NA	NA	NA	NA	NA	NA	NA	NA	N	1	NA	NA	NA	NA	NA	NA	NA	NA	NA	NA	NA	NA	NA
5782	SymbC1.scaffold2604	34408	2	0	Biallalic	Allele2	5	110153	31.2	24910	34288	SymbC1.scaffold2604_34408	SymbC1.scaffold2604_34408_Allele2	downstream_gene_variant	MODIFIER	SymbC1.scaffold2604.3.m1	putative_membrane-bound_O-acyltransferase_C24H6	NA	PMBOAC	NA	NA	0.525	0.6	0.485	0.615	0.537	0.468	0.407	0.463	0.536	0.506	0.465	0.569	0.507	0.486	0.505	0.534	0.555	0.546	0.543	0.567	0.566	0.495	0.512	0.538	0.491	0.52	0.515	0.538	NA	present in all	present in all	NA	NA	NA	NA	NA	NA	1	NA	NA	NA	NA	NA	NA	NA	NA	NA	NA	NA	NA	NA	NA	NA	NA	NA	NA	NA	NA	NA	NA	NA	NA	NA	NA	NA	NA	N	1	NA	NA	NA	NA	NA	NA	NA	NA	NA	NA	NA	NA	NA
5783	SymbC1.scaffold26047	959	1	0	Biallalic	Allele2	0	1939	49.5	NA	NA	SymbC1.scaffold26047_959	SymbC1.scaffold26047_959_Allele2	intergenic_region	MODIFIER	intergenic	intergenic	NA	intergenic	Intergenic	NA	0.643	0.527	0.621	0.507	0.584	0.55	0.529	0.545	0.534	0.566	0.536	0.487	0.519	0.529	0.621	0.513	0.508	0.5	0.435	0.563	0.578	0.592	0.555	0.572	0.533	0.543	0.548	0.537	NA	present in all	present in all	NA	NA	NA	NA	NA	NA	1	NA	NA	NA	NA	NA	NA	NA	NA	NA	NA	NA	NA	NA	NA	NA	NA	NA	NA	NA	NA	NA	NA	NA	NA	NA	NA	NA	NA	N	1	NA	NA	NA	NA	NA	NA	NA	NA	NA	NA	NA	NA	NA
5784	SymbC1.scaffold2605	59641	1	0	Biallalic	Allele2	7	98284	60.7	59247	60858	SymbC1.scaffold2605_59641	SymbC1.scaffold2605_59641_Allele2	missense_variant	MODERATE	SymbC1.scaffold2605.5.m1	Mitogen-activated_protein_kinase_kinase_kinase_2	NA	MAPKKK2	GO:0006807,GO:0044238,GO:0043412,GO:0044237,GO:0003950	NA	0.778	0.816	0.83	0.593	0.449	0.717	0.592	0.5	0.473	0.483	0.413	0.491	0.625	0.471	0.718	0.508	0.671	0.569	0.469	0.523	0.523	0.552	0.556	0.697	0.492	0.592	0.596	0.532	NA	present in all	present in all	NA	NA	NA	NA	NA	NA	1	NA	NA	NA	NA	NA	NA	NA	NA	NA	NA	NA	NA	NA	NA	NA	NA	NA	NA	NA	NA	NA	NA	NA	NA	NA	NA	NA	NA	N	1	NA	NA	NA	NA	NA	NA	NA	NA	NA	NA	NA	NA	NA
5785	SymbC1.scaffold2606	113000	5	0	Biallalic	Allele2	9	141920	79.6	99994	113015	SymbC1.scaffold2606_113000	SymbC1.scaffold2606_113000_Allele2	synonymous_variant	LOW	SymbC1.scaffold2606.8.m1	Glycine_receptor_subunit_alpha-2	NA	GRSA2	GO:0004888,GO:0005515,GO:0034220,GO:0016021,GO:0005230,GO:0007165	NA	0.507	0.5	0.523	0.571	0.386	0.478	0.554	0.528	0.518	0.377	0.462	0.475	0.605	0.324	0.403	0.535	0.581	0.519	0.556	0.561	0.608	0.441	0.417	0.494	0.486	0.461	0.49	0.517	NA	present in all	present in all	NA	NA	NA	NA	NA	NA	1	NA	NA	NA	NA	NA	NA	NA	NA	NA	NA	NA	NA	NA	NA	NA	NA	NA	NA	NA	NA	NA	NA	NA	NA	NA	NA	NA	NA	N	1	NA	NA	NA	NA	NA	NA	NA	NA	NA	NA	NA	NA	NA
5786	SymbC1.scaffold2606	141073	5	0	Biallalic	Allele2	9	141920	99.4	124282	141154	SymbC1.scaffold2606_141073	SymbC1.scaffold2606_141073_Allele2	missense_variant	MODERATE	SymbC1.scaffold2606.9.m1	NA	NA	NA	NA	NA	0.533	0.58	0.519	0.633	0.561	0.436	0.459	0.509	0.365	0.61	0.609	0.407	0.304	0.547	0.492	0.451	0.451	0.455	0.51	0.434	0.439	0.375	0.55	0.544	0.493	0.485	0.498	0.461	NA	present in all	present in all	NA	NA	NA	NA	NA	NA	1	NA	NA	NA	NA	NA	NA	NA	NA	NA	NA	NA	NA	NA	NA	NA	NA	NA	NA	NA	NA	NA	NA	NA	NA	NA	NA	NA	NA	N	1	NA	NA	NA	NA	NA	NA	NA	NA	NA	NA	NA	NA	NA
5787	SymbC1.scaffold2606	80963	5	0	Biallalic	Allele2	9	141920	57	80951	98686	SymbC1.scaffold2606_80963	SymbC1.scaffold2606_80963_Allele2	synonymous_variant	LOW	SymbC1.scaffold2606.7.m1	ABC_transporter_G_family_member_15	NA	ATGFM1	GO:0016020,GO:0005524,GO:0016887	NA	0.611	0.353	0.5	0.425	0.75	0.547	0.474	0.51	0.473	0.556	0.522	0.457	0.48	0.579	0.321	0.397	0.544	0.553	0.491	0.548	0.526	0.507	0.511	0.531	0.499	0.46	0.5	0.523	NA	present in all	present in all	NA	NA	NA	NA	NA	NA	1	NA	NA	NA	NA	NA	NA	NA	NA	NA	NA	NA	NA	NA	NA	NA	NA	NA	NA	NA	NA	NA	NA	NA	NA	NA	NA	NA	NA	N	1	NA	NA	NA	NA	NA	NA	NA	NA	NA	NA	NA	NA	NA
5788	SymbC1.scaffold2606	89626	5	0	Biallalic	Allele2	9	141920	63.2	80951	98686	SymbC1.scaffold2606_89626	SymbC1.scaffold2606_89626_Allele2	synonymous_variant	LOW	SymbC1.scaffold2606.7.m1	ABC_transporter_G_family_member_15	NA	ATGFM1	GO:0016020,GO:0005524,GO:0016887	NA	0.545	0.478	0.528	0.622	0.462	0.5	0.514	0.655	0.487	0.462	0.481	0.515	0.481	0.436	0.429	0.636	0.389	0.636	0.656	0.568	0.514	0.611	0.64	0.523	0.519	0.473	0.507	0.604	NA	present in all	present in all	NA	NA	NA	NA	NA	NA	1	NA	NA	NA	NA	NA	NA	NA	NA	NA	NA	NA	NA	NA	NA	NA	NA	NA	NA	NA	NA	NA	NA	NA	NA	NA	NA	NA	NA	N	1	NA	NA	NA	NA	NA	NA	NA	NA	NA	NA	NA	NA	NA
5789	SymbC1.scaffold2606	89634	5	0	Biallalic	Allele2	9	141920	63.2	80951	98686	SymbC1.scaffold2606_89634	SymbC1.scaffold2606_89634_Allele2	frameshift_variant&splice_acceptor_variant&splice_region_variant&intron_variant	HIGH	SymbC1.scaffold2606.7.m1	ABC_transporter_G_family_member_15	NA	ATGFM1	GO:0016020,GO:0005524,GO:0016887	NA	0.929	0.967	0.933	0.975	1	0.972	1	1	0.891	0.979	0.961	0.972	1	1	0.933	0.933	0.977	1	1	1	1	1	1	0.963	0.967	0.961	0.966	1	NA	present in all	SS3, SS5, SS8	NA	NA	NA	NA	NA	NA	1	NA	NA	NA	NA	NA	NA	NA	NA	NA	NA	NA	NA	NA	NA	NA	NA	NA	NA	NA	NA	NA	NA	NA	NA	NA	NA	NA	NA	N	1	NA	NA	NA	NA	NA	NA	NA	NA	NA	NA	NA	NA	NA
5790	SymbC1.scaffold2607	76601	1	0	Biallalic	Allele2	4	98216	78	57566	75944	SymbC1.scaffold2607_76601	SymbC1.scaffold2607_76601_Allele2	upstream_gene_variant	MODIFIER	SymbC1.scaffold2607.3.m1	NRAMP_family_metal_ion_transporter	NA	NFMIT	GO:0005739,GO:0016020,GO:0046873,GO:0030001	NA	0.45	0.403	0.507	0.404	0.544	0.479	0.446	0.409	0.575	0.506	0.514	0.522	0.492	0.564	0.549	0.455	0.538	0.463	0.494	0.533	0.519	0.438	0.565	0.465	0.495	0.527	0.492	0.502	NA	present in all	present in all	NA	NA	NA	NA	NA	NA	1	NA	NA	NA	NA	NA	NA	NA	NA	NA	NA	NA	NA	NA	NA	NA	NA	NA	NA	NA	NA	NA	NA	NA	NA	NA	NA	NA	NA	N	1	NA	NA	NA	NA	NA	NA	NA	NA	NA	NA	NA	NA	NA
5791	SymbC1.scaffold2608	42348	3	0	Biallalic	Allele2	3	98166	43.1	NA	NA	SymbC1.scaffold2608_42348	SymbC1.scaffold2608_42348_Allele2	intergenic_region	MODIFIER	intergenic	intergenic	NA	intergenic	Intergenic	NA	0.453	0.537	0.495	0.523	0.57	0.482	0.477	0.441	0.495	0.567	0.519	0.526	0.5	0.486	0.441	0.454	0.532	0.512	0.537	0.402	0.489	0.424	0.4	0.51	0.504	0.478	0.5	0.461	NA	present in all	present in all	NA	NA	NA	NA	NA	NA	1	NA	NA	NA	NA	NA	NA	NA	NA	NA	NA	NA	NA	NA	NA	NA	NA	NA	NA	NA	NA	NA	NA	NA	NA	NA	NA	NA	NA	N	1	NA	NA	NA	NA	NA	NA	NA	NA	NA	NA	NA	NA	NA
5792	SymbC1.scaffold2608	62079	3	0	Biallalic	Allele2	3	98166	63.2	NA	NA	SymbC1.scaffold2608_62079	SymbC1.scaffold2608_62079_Allele2	intergenic_region	MODIFIER	intergenic	intergenic	NA	intergenic	Intergenic	NA	0.512	0.479	0.409	0.417	0.333	0.509	0.414	0.607	0.429	0.5	0.463	0.5	0.333	0.426	0.383	0.373	0.351	0.297	0.458	0.513	0.378	0.357	0.464	0.443	0.486	0.383	0.438	0.411	NA	present in all	present in all	NA	NA	NA	NA	NA	NA	1	NA	NA	NA	NA	NA	NA	NA	NA	NA	NA	NA	NA	NA	NA	NA	NA	NA	NA	NA	NA	NA	NA	NA	NA	NA	NA	NA	NA	N	1	NA	NA	NA	NA	NA	NA	NA	NA	NA	NA	NA	NA	NA
5793	SymbC1.scaffold2608	74244	3	0	Biallalic	Allele2	3	98166	75.6	NA	NA	SymbC1.scaffold2608_74244	SymbC1.scaffold2608_74244_Allele2	intergenic_region	MODIFIER	intergenic	intergenic	NA	intergenic	Intergenic	NA	0.517	0.486	0.552	0.483	0.608	0.458	0.58	0.468	0.656	0.574	0.581	0.512	0.531	0.56	0.493	0.533	0.62	0.472	0.578	0.577	0.627	0.468	0.429	0.517	0.562	0.552	0.542	0.525	NA	present in all	present in all	NA	NA	NA	NA	NA	NA	1	NA	NA	NA	NA	NA	NA	NA	NA	NA	NA	NA	NA	NA	NA	NA	NA	NA	NA	NA	NA	NA	NA	NA	NA	NA	NA	NA	NA	N	1	NA	NA	NA	NA	NA	NA	NA	NA	NA	NA	NA	NA	NA
5794	SymbC1.scaffold2610	16299	12	0	Biallalic	Allele2	5	98164	16.6	NA	NA	SymbC1.scaffold2610_16299	SymbC1.scaffold2610_16299_Allele2	intergenic_region	MODIFIER	intergenic	intergenic	NA	intergenic	Intergenic	NA	0.444	0.516	0.404	0.576	0.464	0.545	0.52	0.487	0.42	0.45	0.397	0.476	0.632	0.456	0.534	0.476	0.458	0.483	0.532	0.515	0.513	0.442	0.532	0.492	0.458	0.481	0.486	0.503	NA	present in all	present in all	NA	NA	NA	NA	NA	NA	1	NA	NA	NA	NA	NA	NA	NA	NA	NA	NA	NA	NA	NA	NA	NA	NA	NA	NA	NA	NA	NA	NA	NA	NA	NA	NA	NA	NA	N	1	NA	CAT1	no_decay	0.26865	0.720825	0.2712	0.2597	0.3755	0.1682	0.7241	0.737	0.6471	0.7751
5795	SymbC1.scaffold2610	16304	12	0	Biallalic	Allele2	5	98164	16.6	NA	NA	SymbC1.scaffold2610_16304	SymbC1.scaffold2610_16304_Allele2	intergenic_region	MODIFIER	intergenic	intergenic	NA	intergenic	Intergenic	NA	0.439	0.486	0.379	0.557	0.477	0.523	0.536	0.479	0.402	0.467	0.379	0.446	0.621	0.45	0.505	0.474	0.451	0.468	0.524	0.507	0.47	0.424	0.522	0.477	0.452	0.47	0.475	0.486	NA	present in all	present in all	NA	NA	NA	NA	NA	NA	1	NA	NA	NA	NA	NA	NA	NA	NA	NA	NA	NA	NA	NA	NA	NA	NA	NA	NA	NA	NA	NA	NA	NA	NA	NA	NA	NA	NA	N	1	NA	CAT1	no_decay	0.26865	0.720825	0.2712	0.2597	0.3755	0.1682	0.7241	0.737	0.6471	0.7751
5796	SymbC1.scaffold2610	18452	12	0	Biallalic	Allele2	5	98164	18.8	NA	NA	SymbC1.scaffold2610_18452	SymbC1.scaffold2610_18452_Allele2	intergenic_region	MODIFIER	intergenic	intergenic	NA	intergenic	Intergenic	NA	0.611	0.429	0.487	0.512	0.479	0.483	0.541	0.558	0.419	0.564	0.475	0.452	0.667	0.492	0.456	0.521	0.5	0.596	0.531	0.575	0.436	0.562	0.524	0.5	0.502	0.492	0.509	0.537	NA	present in all	present in all	NA	NA	NA	NA	NA	NA	1	NA	NA	NA	NA	NA	NA	NA	NA	NA	NA	NA	NA	NA	NA	NA	NA	NA	NA	NA	NA	NA	NA	NA	NA	NA	NA	NA	NA	N	1	NA	CAT1	no_decay	0.26865	0.720825	0.2712	0.2597	0.3755	0.1682	0.7241	0.737	0.6471	0.7751
5797	SymbC1.scaffold2610	18453	12	0	Biallalic	Allele2	5	98164	18.8	NA	NA	SymbC1.scaffold2610_18453	SymbC1.scaffold2610_18453_Allele2	intergenic_region	MODIFIER	intergenic	intergenic	NA	intergenic	Intergenic	NA	0.6	0.429	0.5	0.512	0.479	0.492	0.541	0.558	0.429	0.564	0.468	0.452	0.667	0.508	0.463	0.514	0.485	0.604	0.531	0.561	0.436	0.551	0.524	0.502	0.502	0.493	0.509	0.535	NA	present in all	present in all	NA	NA	NA	NA	NA	NA	1	NA	NA	NA	NA	NA	NA	NA	NA	NA	NA	NA	NA	NA	NA	NA	NA	NA	NA	NA	NA	NA	NA	NA	NA	NA	NA	NA	NA	N	1	NA	CAT1	no_decay	0.26865	0.720825	0.2712	0.2597	0.3755	0.1682	0.7241	0.737	0.6471	0.7751
5798	SymbC1.scaffold2610	22627	12	0	Biallalic	Allele2	5	98164	23.1	20313	44170	SymbC1.scaffold2610_22627	SymbC1.scaffold2610_22627_Allele2	synonymous_variant	LOW	SymbC1.scaffold2610.2.m1	AI-2_transport_protein_TqsA	NA	A2TPT	GO:0016020,GO:0005524,GO:0016887	NA	0.415	0.53	0.514	0.506	0.522	0.482	0.5	0.478	0.377	0.442	0.491	0.394	0.432	0.585	0.526	0.531	0.514	0.582	0.526	0.519	0.439	0.467	0.431	0.495	0.447	0.539	0.485	0.494	NA	present in all	present in all	NA	NA	NA	NA	NA	NA	1	NA	NA	NA	NA	NA	NA	NA	NA	NA	NA	NA	NA	NA	NA	NA	NA	NA	NA	NA	NA	NA	NA	NA	NA	NA	NA	NA	NA	N	1	NA	CAT1	no_decay	0.26865	0.720825	0.2712	0.2597	0.3755	0.1682	0.7241	0.737	0.6471	0.7751
5799	SymbC1.scaffold2610	31917	12	0	Biallalic	Allele2	5	98164	32.5	20313	44170	SymbC1.scaffold2610_31917	SymbC1.scaffold2610_31917_Allele2	intron_variant	MODIFIER	SymbC1.scaffold2610.2.m1	AI-2_transport_protein_TqsA	NA	A2TPT	GO:0016020,GO:0005524,GO:0016887	NA	0.424	0.545	0.426	0.462	0.433	0.343	0.367	0.286	0.463	0.375	0.464	0.333	0.488	0.462	0.522	0.417	0.489	0.333	0.419	0.312	0.429	0.579	0.613	0.439	0.381	0.473	0.429	0.448	NA	present in all	present in all	NA	NA	NA	NA	NA	NA	1	NA	NA	NA	NA	NA	NA	NA	NA	NA	NA	NA	NA	NA	NA	NA	NA	NA	NA	NA	NA	NA	NA	NA	NA	NA	NA	NA	NA	N	1	NA	CAT1	no_decay	0.26865	0.720825	0.2712	0.2597	0.3755	0.1682	0.7241	0.737	0.6471	0.7751
5800	SymbC1.scaffold2610	32003	12	0	Biallalic	Allele2	5	98164	32.6	20313	44170	SymbC1.scaffold2610_32003	SymbC1.scaffold2610_32003_Allele2	intron_variant	MODIFIER	SymbC1.scaffold2610.2.m1	AI-2_transport_protein_TqsA	NA	A2TPT	GO:0016020,GO:0005524,GO:0016887	NA	0.491	0.324	0.446	0.471	0.474	0.349	0.267	0.302	0.405	0.326	0.156	0.257	0.385	0.333	0.437	0.377	0.389	0.382	0.358	0.319	0.319	0.289	0.441	0.426	0.286	0.384	0.364	0.351	NA	present in all	present in all	NA	NA	NA	NA	NA	NA	1	NA	NA	NA	NA	NA	NA	NA	NA	NA	NA	NA	NA	NA	NA	NA	NA	NA	NA	NA	NA	NA	NA	NA	NA	NA	NA	NA	NA	N	1	NA	CAT1	no_decay	0.26865	0.720825	0.2712	0.2597	0.3755	0.1682	0.7241	0.737	0.6471	0.7751
5801	SymbC1.scaffold2610	32040	12	0	Biallalic	Allele2	5	98164	32.6	20313	44170	SymbC1.scaffold2610_32040	SymbC1.scaffold2610_32040_Allele2	intron_variant	MODIFIER	SymbC1.scaffold2610.2.m1	AI-2_transport_protein_TqsA	NA	A2TPT	GO:0016020,GO:0005524,GO:0016887	NA	0.519	0.326	0.371	0.61	0.449	0.429	0.351	0.41	0.353	0.32	0.238	0.212	0.341	0.333	0.383	0.36	0.394	0.297	0.377	0.411	0.404	0.429	0.514	0.451	0.314	0.368	0.376	0.405	NA	present in all	present in all	NA	NA	NA	NA	NA	NA	1	NA	NA	NA	NA	NA	NA	NA	NA	NA	NA	NA	NA	NA	NA	NA	NA	NA	NA	NA	NA	NA	NA	NA	NA	NA	NA	NA	NA	N	1	NA	CAT1	no_decay	0.26865	0.720825	0.2712	0.2597	0.3755	0.1682	0.7241	0.737	0.6471	0.7751
5802	SymbC1.scaffold2610	32076	12	0	Biallalic	Allele2	5	98164	32.7	20313	44170	SymbC1.scaffold2610_32076	SymbC1.scaffold2610_32076_Allele2	synonymous_variant	LOW	SymbC1.scaffold2610.2.m1	AI-2_transport_protein_TqsA	NA	A2TPT	GO:0016020,GO:0005524,GO:0016887	NA	0.557	0.309	0.333	0.48	0.491	0.347	0.314	0.42	0.359	0.339	0.31	0.239	0.385	0.387	0.379	0.358	0.452	0.312	0.403	0.431	0.333	0.486	0.609	0.42	0.33	0.394	0.38	0.429	NA	present in all	present in all	NA	NA	NA	NA	NA	NA	1	NA	NA	NA	NA	NA	NA	NA	NA	NA	NA	NA	NA	NA	NA	NA	NA	NA	NA	NA	NA	NA	NA	NA	NA	NA	NA	NA	NA	N	1	NA	CAT1	no_decay	0.26865	0.720825	0.2712	0.2597	0.3755	0.1682	0.7241	0.737	0.6471	0.7751
5803	SymbC1.scaffold2610	32091	12	0	Biallalic	Allele2	5	98164	32.7	20313	44170	SymbC1.scaffold2610_32091	SymbC1.scaffold2610_32091_Allele2	synonymous_variant	LOW	SymbC1.scaffold2610.2.m1	AI-2_transport_protein_TqsA	NA	A2TPT	GO:0016020,GO:0005524,GO:0016887	NA	0.523	0.321	0.348	0.48	0.44	0.315	0.294	0.419	0.361	0.357	0.311	0.2	0.405	0.382	0.42	0.36	0.429	0.316	0.368	0.429	0.321	0.529	0.595	0.405	0.324	0.398	0.374	0.426	NA	present in all	present in all	NA	NA	NA	NA	NA	NA	1	NA	NA	NA	NA	NA	NA	NA	NA	NA	NA	NA	NA	NA	NA	NA	NA	NA	NA	NA	NA	NA	NA	NA	NA	NA	NA	NA	NA	N	1	NA	CAT1	no_decay	0.26865	0.720825	0.2712	0.2597	0.3755	0.1682	0.7241	0.737	0.6471	0.7751
5804	SymbC1.scaffold2610	32117	12	0	Biallalic	Allele2	5	98164	32.7	20313	44170	SymbC1.scaffold2610_32117	SymbC1.scaffold2610_32117_Allele2	missense_variant	MODERATE	SymbC1.scaffold2610.2.m1	AI-2_transport_protein_TqsA	NA	A2TPT	GO:0016020,GO:0005524,GO:0016887	NA	0.491	0.333	0.377	0.476	0.44	0.216	0.327	0.297	0.34	0.346	0.341	0.25	0.441	0.368	0.463	0.405	0.41	0.373	0.436	0.424	0.277	0.507	0.69	0.389	0.317	0.412	0.372	0.451	NA	present in all	present in all	NA	NA	NA	NA	NA	NA	1	NA	NA	NA	NA	NA	NA	NA	NA	NA	NA	NA	NA	NA	NA	NA	NA	NA	NA	NA	NA	NA	NA	NA	NA	NA	NA	NA	NA	N	1	NA	CAT1	no_decay	0.26865	0.720825	0.2712	0.2597	0.3755	0.1682	0.7241	0.737	0.6471	0.7751
5805	SymbC1.scaffold2610	44034	12	0	Biallalic	Allele2	5	98164	44.9	20313	44170	SymbC1.scaffold2610_44034	SymbC1.scaffold2610_44034_Allele2	synonymous_variant	LOW	SymbC1.scaffold2610.2.m1	AI-2_transport_protein_TqsA	NA	A2TPT	GO:0016020,GO:0005524,GO:0016887	NA	0.697	0.433	0.505	0.475	0.42	0.473	0.389	0.273	0.442	0.549	0.514	0.418	0.476	0.619	0.385	0.464	0.474	0.393	0.457	0.47	0.544	0.592	0.556	0.501	0.431	0.486	0.471	0.502	NA	present in all	present in all	NA	NA	NA	NA	NA	NA	1	NA	NA	NA	NA	NA	NA	NA	NA	NA	NA	NA	NA	NA	NA	NA	NA	NA	NA	NA	NA	NA	NA	NA	NA	NA	NA	NA	NA	N	1	NA	CAT1	no_decay	0.26865	0.720825	0.2712	0.2597	0.3755	0.1682	0.7241	0.737	0.6471	0.7751
5806	SymbC1.scaffold2613	143105	22	2	Biallalic	Allele2	8	198993	71.9	142938	151031	SymbC1.scaffold2613_143105	SymbC1.scaffold2613_143105_Allele2	synonymous_variant	LOW	SymbC1.scaffold2613.8.m1	Carbonic_anhydrase_2	NA	CA2	GO:0008270,GO:0004089,GO:0006730,GO:0006807	NA	0.629	0.637	0.655	0.614	0.629	0.646	0.621	0.663	0.633	0.633	0.608	0.656	0.643	0.651	0.604	0.647	0.628	0.634	0.64	0.645	0.586	0.6	0.618	0.635	0.636	0.633	0.635	0.621	NA	present in all	present in all	NA	NA	NA	NA	NA	NA	1	NA	NA	NA	NA	NA	NA	NA	NA	NA	NA	NA	NA	NA	NA	NA	NA	NA	NA	NA	NA	NA	NA	NA	NA	NA	NA	NA	NA	N	1	NA	CAT7	decay	1.0057	0.1943	1.0103	1.0134	1.0105	0.9886	0.186	0.1908	0.2042	0.1962
5807	SymbC1.scaffold2613	143111	22	2	Biallalic	Allele2	8	198993	71.9	142938	151031	SymbC1.scaffold2613_143111	SymbC1.scaffold2613_143111_Allele2	synonymous_variant	LOW	SymbC1.scaffold2613.8.m1	Carbonic_anhydrase_2	NA	CA2	GO:0008270,GO:0004089,GO:0006730,GO:0006807	NA	0.498	0.508	0.558	0.492	0.482	0.514	0.532	0.548	0.533	0.523	0.518	0.552	0.5	0.519	0.491	0.53	0.495	0.502	0.524	0.532	0.463	0.502	0.505	0.509	0.534	0.509	0.517	0.505	NA	present in all	present in all	NA	NA	NA	NA	NA	NA	1	NA	NA	NA	NA	NA	NA	NA	NA	NA	NA	NA	NA	NA	NA	NA	NA	NA	NA	NA	NA	NA	NA	NA	NA	NA	NA	NA	NA	N	1	NA	CAT7	decay	1.0057	0.1943	1.0103	1.0134	1.0105	0.9886	0.186	0.1908	0.2042	0.1962
5808	SymbC1.scaffold2613	143135	22	2	Biallalic	Allele2	8	198993	71.9	142938	151031	SymbC1.scaffold2613_143135	SymbC1.scaffold2613_143135_Allele2	synonymous_variant	LOW	SymbC1.scaffold2613.8.m1	Carbonic_anhydrase_2	NA	CA2	GO:0008270,GO:0004089,GO:0006730,GO:0006807	NA	0.761	0.759	0.806	0.757	0.756	0.743	0.768	0.806	0.835	0.784	0.772	0.82	0.773	0.787	0.774	0.773	0.74	0.749	0.767	0.776	0.721	0.716	0.758	0.764	0.798	0.769	0.777	0.748	NA	present in all	present in all	NA	NA	NA	NA	NA	NA	1	NA	NA	NA	NA	NA	NA	NA	NA	NA	NA	NA	NA	NA	NA	NA	NA	NA	NA	NA	NA	NA	NA	NA	NA	NA	NA	NA	NA	N	1	NA	CAT7	decay	1.0057	0.1943	1.0103	1.0134	1.0105	0.9886	0.186	0.1908	0.2042	0.1962
5809	SymbC1.scaffold2613	143279	22	2	Biallalic	Allele2	8	198993	72	142938	151031	SymbC1.scaffold2613_143279	SymbC1.scaffold2613_143279_Allele2	synonymous_variant	LOW	SymbC1.scaffold2613.8.m1	Carbonic_anhydrase_2	NA	CA2	GO:0008270,GO:0004089,GO:0006730,GO:0006807	NA	0.203	0.195	0.215	0.217	0.187	0.213	0.208	0.248	0.253	0.226	0.194	0.247	0.239	0.227	0.227	0.21	0.228	0.207	0.203	0.202	0.216	0.209	0.218	0.205	0.229	0.223	0.22	0.209	NA	present in all	present in all	NA	NA	NA	NA	NA	NA	1	NA	NA	NA	NA	NA	NA	NA	NA	NA	NA	NA	NA	NA	NA	NA	NA	NA	NA	NA	NA	NA	NA	NA	NA	NA	NA	NA	NA	N	1	NA	CAT7	decay	1.0057	0.1943	1.0103	1.0134	1.0105	0.9886	0.186	0.1908	0.2042	0.1962
5810	SymbC1.scaffold2613	143306	22	2	Biallalic	Allele2	8	198993	72	142938	151031	SymbC1.scaffold2613_143306	SymbC1.scaffold2613_143306_Allele2	synonymous_variant	LOW	SymbC1.scaffold2613.8.m1	Carbonic_anhydrase_2	NA	CA2	GO:0008270,GO:0004089,GO:0006730,GO:0006807	NA	0.241	0.298	0.243	0.263	0.239	0.265	0.263	0.232	0.254	0.245	0.265	0.25	0.286	0.281	0.25	0.282	0.236	0.256	0.245	0.253	0.252	0.247	0.282	0.258	0.252	0.262	0.258	0.256	NA	present in all	present in all	NA	NA	NA	NA	NA	NA	1	NA	NA	NA	NA	NA	NA	NA	NA	NA	NA	NA	NA	NA	NA	NA	NA	NA	NA	NA	NA	NA	NA	NA	NA	NA	NA	NA	NA	N	1	NA	CAT7	decay	1.0057	0.1943	1.0103	1.0134	1.0105	0.9886	0.186	0.1908	0.2042	0.1962
5811	SymbC1.scaffold2613	144344	22	2	Biallalic	Allele2	8	198993	72.5	142938	151031	SymbC1.scaffold2613_144344	SymbC1.scaffold2613_144344_Allele2	synonymous_variant	LOW	SymbC1.scaffold2613.8.m1	Carbonic_anhydrase_2	NA	CA2	GO:0008270,GO:0004089,GO:0006730,GO:0006807	NA	0.757	0.706	0.752	0.741	0.758	0.753	0.736	0.698	0.73	0.716	0.722	0.727	0.749	0.72	0.718	0.719	0.744	0.759	0.786	0.738	0.763	0.767	0.727	0.745	0.722	0.725	0.732	0.757	NA	present in all	present in all	NA	NA	NA	NA	NA	NA	1	NA	NA	NA	NA	NA	NA	NA	NA	NA	NA	NA	NA	NA	NA	NA	NA	NA	NA	NA	NA	NA	NA	NA	NA	NA	NA	NA	NA	N	1	NA	CAT7	decay	1.0057	0.1943	1.0103	1.0134	1.0105	0.9886	0.186	0.1908	0.2042	0.1962
5812	SymbC1.scaffold2613	144404	22	2	Biallalic	Allele2	8	198993	72.6	142938	151031	SymbC1.scaffold2613_144404	SymbC1.scaffold2613_144404_Allele2	synonymous_variant	LOW	SymbC1.scaffold2613.8.m1	Carbonic_anhydrase_2	NA	CA2	GO:0008270,GO:0004089,GO:0006730,GO:0006807	NA	0.713	0.724	0.735	0.745	0.712	0.748	0.675	0.67	0.724	0.68	0.709	0.709	0.753	0.719	0.702	0.681	0.69	0.715	0.781	0.691	0.762	0.715	0.722	0.73	0.695	0.698	0.711	0.731	NA	present in all	present in all	NA	NA	NA	NA	NA	NA	1	NA	NA	NA	NA	NA	NA	NA	NA	NA	NA	NA	NA	NA	NA	NA	NA	NA	NA	NA	NA	NA	NA	NA	NA	NA	NA	NA	NA	N	1	NA	CAT7	decay	1.0057	0.1943	1.0103	1.0134	1.0105	0.9886	0.186	0.1908	0.2042	0.1962
5813	SymbC1.scaffold2613	144467	22	2	Biallalic	Allele2	8	198993	72.6	142938	151031	SymbC1.scaffold2613_144467	SymbC1.scaffold2613_144467_Allele2	synonymous_variant	LOW	SymbC1.scaffold2613.8.m1	Carbonic_anhydrase_2	NA	CA2	GO:0008270,GO:0004089,GO:0006730,GO:0006807	NA	0.699	0.728	0.717	0.705	0.685	0.654	0.669	0.662	0.697	0.687	0.658	0.628	0.756	0.678	0.659	0.71	0.646	0.7	0.77	0.676	0.7	0.698	0.762	0.698	0.667	0.673	0.685	0.718	NA	present in all	present in all	NA	NA	NA	NA	NA	NA	1	NA	NA	NA	NA	NA	NA	NA	NA	NA	NA	NA	NA	NA	NA	NA	NA	NA	NA	NA	NA	NA	NA	NA	NA	NA	NA	NA	NA	N	1	NA	CAT7	decay	1.0057	0.1943	1.0103	1.0134	1.0105	0.9886	0.186	0.1908	0.2042	0.1962
5814	SymbC1.scaffold2613	145900	22	2	Biallalic	Allele2	8	198993	73.3	142938	151031	SymbC1.scaffold2613_145900	SymbC1.scaffold2613_145900_Allele2	intron_variant	MODIFIER	SymbC1.scaffold2613.8.m1	Carbonic_anhydrase_2	NA	CA2	GO:0008270,GO:0004089,GO:0006730,GO:0006807	NA	0.772	0.706	0.707	0.734	0.739	0.742	0.872	0.928	0.85	0.854	0.827	0.829	0.781	0.703	0.737	0.679	0.742	0.646	0.653	0.677	0.66	0.681	0.707	0.733	0.86	0.715	0.777	0.671	NA	present in all	present in all	Selected vs Non-selected	0.098861111111111	0.013958813178903	7.08234359497901	1.33E-06	0.020713334464493	1	NA	NA	NA	NA	NA	NA	NA	NA	NA	NA	NA	NA	NA	NA	NA	NA	NA	NA	NA	SS8vsSS5	-0.14475	0.018727713091948	-7.72918718315028	3.99E-07	0.006222201332513	**	0.024947828903775	N	N	0.0249478289	NA	CAT7	decay	1.0057	0.1943	1.0103	1.0134	1.0105	0.9886	0.186	0.1908	0.2042	0.1962
5815	SymbC1.scaffold2613	147208	22	2	Biallalic	Allele2	8	198993	74	142938	151031	SymbC1.scaffold2613_147208	SymbC1.scaffold2613_147208_Allele2	intron_variant	MODIFIER	SymbC1.scaffold2613.8.m1	Carbonic_anhydrase_2	NA	CA2	GO:0008270,GO:0004089,GO:0006730,GO:0006807	NA	0.533	0.498	0.518	0.524	0.551	0.529	0.584	0.507	0.5	0.581	0.559	0.55	0.507	0.532	0.549	0.535	0.517	0.536	0.518	0.511	0.536	0.523	0.525	0.526	0.547	0.533	0.534	0.525	NA	present in all	present in all	NA	NA	NA	NA	NA	NA	1	NA	NA	NA	NA	NA	NA	NA	NA	NA	NA	NA	NA	NA	NA	NA	NA	NA	NA	NA	NA	NA	NA	NA	NA	NA	NA	NA	NA	N	1	NA	CAT7	decay	1.0057	0.1943	1.0103	1.0134	1.0105	0.9886	0.186	0.1908	0.2042	0.1962
5816	SymbC1.scaffold2613	147237	22	2	Biallalic	Allele2	8	198993	74	142938	151031	SymbC1.scaffold2613_147237	SymbC1.scaffold2613_147237_Allele2	intron_variant	MODIFIER	SymbC1.scaffold2613.8.m1	Carbonic_anhydrase_2	NA	CA2	GO:0008270,GO:0004089,GO:0006730,GO:0006807	NA	0.506	0.485	0.491	0.507	0.544	0.512	0.567	0.501	0.492	0.524	0.539	0.539	0.474	0.518	0.529	0.547	0.504	0.526	0.499	0.494	0.518	0.513	0.503	0.508	0.527	0.525	0.516	0.509	NA	present in all	present in all	NA	NA	NA	NA	NA	NA	1	NA	NA	NA	NA	NA	NA	NA	NA	NA	NA	NA	NA	NA	NA	NA	NA	NA	NA	NA	NA	NA	NA	NA	NA	NA	NA	NA	NA	N	1	NA	CAT7	decay	1.0057	0.1943	1.0103	1.0134	1.0105	0.9886	0.186	0.1908	0.2042	0.1962
5817	SymbC1.scaffold2613	147264	22	2	Biallalic	Allele2	8	198993	74	142938	151031	SymbC1.scaffold2613_147264	SymbC1.scaffold2613_147264_Allele2	intron_variant	MODIFIER	SymbC1.scaffold2613.8.m1	Carbonic_anhydrase_2	NA	CA2	GO:0008270,GO:0004089,GO:0006730,GO:0006807	NA	0.485	0.497	0.459	0.496	0.534	0.518	0.553	0.489	0.491	0.503	0.523	0.52	0.485	0.526	0.5	0.542	0.504	0.513	0.477	0.469	0.507	0.517	0.492	0.498	0.513	0.518	0.507	0.496	NA	present in all	present in all	NA	NA	NA	NA	NA	NA	1	NA	NA	NA	NA	NA	NA	NA	NA	NA	NA	NA	NA	NA	NA	NA	NA	NA	NA	NA	NA	NA	NA	NA	NA	NA	NA	NA	NA	N	1	NA	CAT7	decay	1.0057	0.1943	1.0103	1.0134	1.0105	0.9886	0.186	0.1908	0.2042	0.1962
5818	SymbC1.scaffold2613	150722	22	2	Biallalic	Allele2	8	198993	75.7	142938	151031	SymbC1.scaffold2613_150722	SymbC1.scaffold2613_150722_Allele2	synonymous_variant	LOW	SymbC1.scaffold2613.8.m1	Carbonic_anhydrase_2	NA	CA2	GO:0008270,GO:0004089,GO:0006730,GO:0006807	NA	0.384	0.382	0.336	0.314	0.286	0.225	0.345	0.333	0.426	0.313	0.336	0.35	0.34	0.269	0.308	0.267	0.218	0.303	0.266	0.329	0.241	0.245	0.377	0.321	0.351	0.266	0.32	0.294	NA	present in all	present in all	NA	NA	NA	NA	NA	NA	1	NA	NA	NA	NA	NA	NA	NA	NA	NA	NA	NA	NA	NA	NA	NA	NA	NA	NA	NA	NA	NA	NA	NA	NA	NA	NA	NA	NA	N	1	NA	CAT7	decay	1.0057	0.1943	1.0103	1.0134	1.0105	0.9886	0.186	0.1908	0.2042	0.1962
5819	SymbC1.scaffold2613	150940	22	2	Biallalic	Allele2	8	198993	75.9	142938	151031	SymbC1.scaffold2613_150940	SymbC1.scaffold2613_150940_Allele2	missense_variant	MODERATE	SymbC1.scaffold2613.8.m1	Carbonic_anhydrase_2	NA	CA2	GO:0008270,GO:0004089,GO:0006730,GO:0006807	NA	0.246	0.301	0.281	0.257	0.267	0.299	0.238	0.281	0.252	0.262	0.239	0.293	0.263	0.297	0.277	0.262	0.283	0.313	0.29	0.285	0.31	0.307	0.312	0.275	0.261	0.28	0.27	0.303	NA	present in all	present in all	NA	NA	NA	NA	NA	NA	1	NA	NA	NA	NA	NA	NA	NA	NA	NA	NA	NA	NA	NA	NA	NA	NA	NA	NA	NA	NA	NA	NA	NA	NA	NA	NA	NA	NA	N	1	NA	CAT7	decay	1.0057	0.1943	1.0103	1.0134	1.0105	0.9886	0.186	0.1908	0.2042	0.1962
5820	SymbC1.scaffold2613	151060	22	2	Biallalic	Allele2	8	198993	75.9	142938	151031	SymbC1.scaffold2613_151060	SymbC1.scaffold2613_151060_Allele2	downstream_gene_variant	MODIFIER	SymbC1.scaffold2613.8.m1	Carbonic_anhydrase_2	NA	CA2	GO:0008270,GO:0004089,GO:0006730,GO:0006807	NA	0.366	0.411	0.384	0.426	0.373	0.366	0.412	0.407	0.411	0.444	0.416	0.436	0.407	0.419	0.415	0.374	0.406	0.369	0.361	0.361	0.369	0.393	0.375	0.388	0.421	0.404	0.404	0.371	NA	present in all	present in all	NA	NA	NA	NA	NA	NA	1	NA	NA	NA	NA	NA	NA	NA	NA	NA	NA	NA	NA	NA	NA	NA	NA	NA	NA	NA	NA	NA	NA	NA	NA	NA	NA	NA	NA	N	1	NA	CAT7	decay	1.0057	0.1943	1.0103	1.0134	1.0105	0.9886	0.186	0.1908	0.2042	0.1962
5821	SymbC1.scaffold2613	151071	22	2	Biallalic	Allele2	8	198993	75.9	142938	151031	SymbC1.scaffold2613_151071	SymbC1.scaffold2613_151071_Allele2	downstream_gene_variant	MODIFIER	SymbC1.scaffold2613.8.m1	Carbonic_anhydrase_2	NA	CA2	GO:0008270,GO:0004089,GO:0006730,GO:0006807	NA	0.371	0.413	0.389	0.438	0.386	0.376	0.434	0.414	0.432	0.447	0.425	0.443	0.421	0.43	0.425	0.385	0.414	0.384	0.368	0.383	0.391	0.417	0.39	0.396	0.433	0.414	0.414	0.389	NA	present in all	present in all	NA	NA	NA	NA	NA	NA	1	NA	NA	NA	NA	NA	NA	NA	NA	NA	NA	NA	NA	NA	NA	NA	NA	NA	NA	NA	NA	NA	NA	NA	NA	NA	NA	NA	NA	N	1	NA	CAT7	decay	1.0057	0.1943	1.0103	1.0134	1.0105	0.9886	0.186	0.1908	0.2042	0.1962
5822	SymbC1.scaffold2613	151077	22	2	Biallalic	Allele2	8	198993	75.9	142938	151031	SymbC1.scaffold2613_151077	SymbC1.scaffold2613_151077_Allele2	downstream_gene_variant	MODIFIER	SymbC1.scaffold2613.8.m1	Carbonic_anhydrase_2	NA	CA2	GO:0008270,GO:0004089,GO:0006730,GO:0006807	NA	0.359	0.418	0.389	0.439	0.385	0.379	0.442	0.41	0.437	0.442	0.434	0.427	0.419	0.435	0.424	0.382	0.409	0.388	0.366	0.372	0.401	0.416	0.388	0.395	0.432	0.413	0.414	0.389	NA	present in all	present in all	NA	NA	NA	NA	NA	NA	1	NA	NA	NA	NA	NA	NA	NA	NA	NA	NA	NA	NA	NA	NA	NA	NA	NA	NA	NA	NA	NA	NA	NA	NA	NA	NA	NA	NA	N	1	NA	CAT7	decay	1.0057	0.1943	1.0103	1.0134	1.0105	0.9886	0.186	0.1908	0.2042	0.1962
5823	SymbC1.scaffold2613	151078	22	2	Biallalic	Allele2	8	198993	75.9	142938	151031	SymbC1.scaffold2613_151078	SymbC1.scaffold2613_151078_Allele2	downstream_gene_variant	MODIFIER	SymbC1.scaffold2613.8.m1	Carbonic_anhydrase_2	NA	CA2	GO:0008270,GO:0004089,GO:0006730,GO:0006807	NA	0.355	0.412	0.381	0.435	0.38	0.381	0.439	0.406	0.432	0.44	0.431	0.42	0.421	0.436	0.421	0.38	0.4	0.383	0.366	0.362	0.396	0.417	0.384	0.391	0.428	0.409	0.41	0.385	NA	present in all	present in all	NA	NA	NA	NA	NA	NA	1	NA	NA	NA	NA	NA	NA	NA	NA	NA	NA	NA	NA	NA	NA	NA	NA	NA	NA	NA	NA	NA	NA	NA	NA	NA	NA	NA	NA	N	1	NA	CAT7	decay	1.0057	0.1943	1.0103	1.0134	1.0105	0.9886	0.186	0.1908	0.2042	0.1962
5824	SymbC1.scaffold2613	151206	22	2	Biallalic	Allele2	8	198993	76	142938	151031	SymbC1.scaffold2613_151206	SymbC1.scaffold2613_151206_Allele2	downstream_gene_variant	MODIFIER	SymbC1.scaffold2613.8.m1	Carbonic_anhydrase_2	NA	CA2	GO:0008270,GO:0004089,GO:0006730,GO:0006807	NA	0.343	0.323	0.338	0.308	0.328	0.284	0.288	0.355	0.259	0.277	0.319	0.331	0.232	0.291	0.328	0.296	0.332	0.325	0.315	0.318	0.332	0.312	0.305	0.321	0.305	0.312	0.308	0.318	NA	present in all	present in all	NA	NA	NA	NA	NA	NA	1	NA	NA	NA	NA	NA	NA	NA	NA	NA	NA	NA	NA	NA	NA	NA	NA	NA	NA	NA	NA	NA	NA	NA	NA	NA	NA	NA	NA	N	1	NA	CAT7	decay	1.0057	0.1943	1.0103	1.0134	1.0105	0.9886	0.186	0.1908	0.2042	0.1962
5825	SymbC1.scaffold2613	28464	22	2	Biallalic	Allele2	8	198993	14.3	NA	NA	SymbC1.scaffold2613_28464	SymbC1.scaffold2613_28464_Allele2	intergenic_region	MODIFIER	intergenic	intergenic	confirmed intergenic	intergenic	Intergenic	NA	1	1	1	1	1	1	1	1	1	1	1	1	0.828	0.918	0.895	1	0.833	0.367	0.435	0.382	0.347	0.547	0.528	1	1	0.912	0.969	0.434	0.535	present in all	SS8, WT	Selected vs Non-selected	0.536166666666667	0.025528451139039	21.0027104169568	4.13E-14	6.45E-10	2.59E-09	***	NA	NA	NA	NA	NA	NA	NA	NA	NA	NA	NA	NA	NA	NA	NA	NA	NA	NA	NA	NA	NA	NA	NA	NA	NA	NA	NA	NA	2.60E-09	●	CAT7	decay	1.0057	0.1943	1.0103	1.0134	1.0105	0.9886	0.186	0.1908	0.2042	0.1962
5826	SymbC1.scaffold2613	61800	22	2	Biallalic	Allele2	8	198993	31.1	NA	NA	SymbC1.scaffold2613_61800	SymbC1.scaffold2613_61800_Allele2	intergenic_region	MODIFIER	intergenic	intergenic	NA	intergenic	Intergenic	NA	0.886	0.976	1	0.955	1	0.929	1	0.93	0.956	0.96	0.898	0.962	0.778	0.965	0.899	0.93	0.909	0.878	0.891	0.824	0.837	0.911	1	0.958	0.951	0.926	0.937	0.89	NA	present in all	present in all	NA	NA	NA	NA	NA	NA	1	NA	NA	NA	NA	NA	NA	NA	NA	NA	NA	NA	NA	NA	NA	NA	NA	NA	NA	NA	NA	NA	NA	NA	NA	NA	NA	NA	NA	N	1	NA	CAT7	decay	1.0057	0.1943	1.0103	1.0134	1.0105	0.9886	0.186	0.1908	0.2042	0.1962
5827	SymbC1.scaffold2613	70039	22	2	Biallalic	Allele2	8	198993	35.2	NA	NA	SymbC1.scaffold2613_70039	SymbC1.scaffold2613_70039_Allele2	intergenic_region	MODIFIER	intergenic	intergenic	no similarities found | lots of 90% Ns in protein sequence	intergenic	Intergenic	NA	1	1	1	1	0.991	1	0.974	0.991	0.946	1	0.99	1	0.889	0.92	0.866	0.993	0.87	0.533	0.519	0.545	0.541	0.511	0.564	0.999	0.984	0.912	0.966	0.536	0.431	present in all	present in all	Selected vs Non-selected	0.42925	0.013666389074266	31.409174557183	3.56E-17	5.56E-13	2.23E-12	***	NA	NA	NA	NA	NA	NA	NA	NA	NA	NA	NA	NA	NA	NA	NA	NA	NA	NA	NA	NA	NA	NA	NA	NA	NA	NA	NA	NA	0	●	CAT7	decay	1.0057	0.1943	1.0103	1.0134	1.0105	0.9886	0.186	0.1908	0.2042	0.1962
5828	SymbC1.scaffold2615	6182	2	0	Biallalic	Allele2	4	98329	6.3	3604	7570	SymbC1.scaffold2615_6182	SymbC1.scaffold2615_6182_Allele2	synonymous_variant	LOW	SymbC1.scaffold2615.1.m1	40S_ribosomal_protein_S6	NA	4RPS	NA	NA	0.467	0.571	0.5	0.647	0.52	0.596	0.391	0.694	0.561	0.438	0.468	0.458	0.385	0.731	0.78	0.578	0.714	0.581	0.339	0.593	0.443	0.671	0.458	0.55	0.502	0.701	0.559	0.514	NA	present in all	present in all	NA	NA	NA	NA	NA	NA	1	NA	NA	NA	NA	NA	NA	NA	NA	NA	NA	NA	NA	NA	NA	NA	NA	NA	NA	NA	NA	NA	NA	NA	NA	NA	NA	NA	NA	N	1	NA	NA	NA	NA	NA	NA	NA	NA	NA	NA	NA	NA	NA
5829	SymbC1.scaffold2615	6184	2	0	Biallalic	Allele2	4	98329	6.3	3604	7570	SymbC1.scaffold2615_6184	SymbC1.scaffold2615_6184_Allele2	missense_variant	MODERATE	SymbC1.scaffold2615.1.m1	40S_ribosomal_protein_S6	NA	4RPS	NA	NA	0.488	0.556	0.5	0.66	0.583	0.593	0.435	0.7	0.548	0.44	0.5	0.458	0.385	0.735	0.78	0.574	0.718	0.571	0.381	0.579	0.45	0.686	0.478	0.563	0.514	0.702	0.568	0.524	NA	present in all	present in all	NA	NA	NA	NA	NA	NA	1	NA	NA	NA	NA	NA	NA	NA	NA	NA	NA	NA	NA	NA	NA	NA	NA	NA	NA	NA	NA	NA	NA	NA	NA	NA	NA	NA	NA	N	1	NA	NA	NA	NA	NA	NA	NA	NA	NA	NA	NA	NA	NA
5830	SymbC1.scaffold2616	77152	1	0	Biallalic	Allele2	3	99791	77.3	NA	NA	SymbC1.scaffold2616_77152	SymbC1.scaffold2616_77152_Allele2	intergenic_region	MODIFIER	intergenic	intergenic	NA	intergenic	Intergenic	NA	0.404	0.509	0.467	0.613	0.478	0.619	0.554	0.417	0.439	0.456	0.453	0.545	0.574	0.403	0.56	0.569	0.563	0.422	0.474	0.467	0.523	0.523	0.34	0.515	0.477	0.524	0.507	0.458	NA	present in all	present in all	NA	NA	NA	NA	NA	NA	1	NA	NA	NA	NA	NA	NA	NA	NA	NA	NA	NA	NA	NA	NA	NA	NA	NA	NA	NA	NA	NA	NA	NA	NA	NA	NA	NA	NA	N	1	NA	NA	NA	NA	NA	NA	NA	NA	NA	NA	NA	NA	NA
5831	SymbC1.scaffold262	138476	2	0	Biallalic	Allele2	4	250505	55.3	125865	142604	SymbC1.scaffold262_138476	SymbC1.scaffold262_138476_Allele2	missense_variant	MODERATE	SymbC1.scaffold262.1.m1	Pyrimidine-specific_ribonucleoside_hydrolase_RihB	NA	PSRHR	GO:0005515,GO:0043167,GO:0097159,GO:1901363	NA	0.479	0.573	0.556	0.445	0.498	0.475	0.486	0.491	0.497	0.466	0.463	0.486	0.47	0.476	0.497	0.495	0.452	0.431	0.476	0.466	0.464	0.491	0.543	0.504	0.482	0.48	0.489	0.479	NA	present in all	present in all	NA	NA	NA	NA	NA	NA	1	NA	NA	NA	NA	NA	NA	NA	NA	NA	NA	NA	NA	NA	NA	NA	NA	NA	NA	NA	NA	NA	NA	NA	NA	NA	NA	NA	NA	N	1	NA	NA	NA	NA	NA	NA	NA	NA	NA	NA	NA	NA	NA
5832	SymbC1.scaffold262	144328	2	0	Biallalic	Allele2	4	250505	57.6	NA	NA	SymbC1.scaffold262_144328	SymbC1.scaffold262_144328_Allele2	intergenic_region	MODIFIER	intergenic	intergenic	NA	intergenic	Intergenic	NA	0.448	0.441	0.341	0.5	0.538	0.442	0.462	0.351	0.417	0.429	0.629	0.333	0.536	0.488	0.381	0.452	0.552	0.425	0.429	0.333	0.609	0.485	0.37	0.452	0.437	0.468	0.455	0.442	NA	present in all	present in all	NA	NA	NA	NA	NA	NA	1	NA	NA	NA	NA	NA	NA	NA	NA	NA	NA	NA	NA	NA	NA	NA	NA	NA	NA	NA	NA	NA	NA	NA	NA	NA	NA	NA	NA	N	1	NA	NA	NA	NA	NA	NA	NA	NA	NA	NA	NA	NA	NA
5833	SymbC1.scaffold2621	8383	3	0	Biallalic	Allele2	5	97774	8.6	8227	9142	SymbC1.scaffold2621_8383	SymbC1.scaffold2621_8383_Allele2	missense_variant	MODERATE	SymbC1.scaffold2621.1.m1	14-3-3_protein	NA	133P	GO:0019904	NA	0.442	0.474	0.414	0.535	0.409	0.475	0.486	0.44	0.435	0.469	0.476	0.37	0.519	0.423	0.422	0.452	0.409	0.509	0.531	0.412	0.453	0.444	0.396	0.458	0.446	0.427	0.45	0.458	NA	present in all	present in all	NA	NA	NA	NA	NA	NA	1	NA	NA	NA	NA	NA	NA	NA	NA	NA	NA	NA	NA	NA	NA	NA	NA	NA	NA	NA	NA	NA	NA	NA	NA	NA	NA	NA	NA	N	1	NA	NA	NA	NA	NA	NA	NA	NA	NA	NA	NA	NA	NA
5834	SymbC1.scaffold2621	8515	3	0	Biallalic	Allele2	5	97774	8.7	8227	9142	SymbC1.scaffold2621_8515	SymbC1.scaffold2621_8515_Allele2	missense_variant	MODERATE	SymbC1.scaffold2621.1.m1	14-3-3_protein	NA	133P	GO:0019904	NA	0.553	0.6	0.435	0.643	0.558	0.558	0.583	0.568	0.548	0.542	0.592	0.686	0.609	0.557	0.583	0.745	0.564	0.457	0.509	0.655	0.688	0.525	0.487	0.558	0.587	0.612	0.584	0.554	NA	present in all	present in all	NA	NA	NA	NA	NA	NA	1	NA	NA	NA	NA	NA	NA	NA	NA	NA	NA	NA	NA	NA	NA	NA	NA	NA	NA	NA	NA	NA	NA	NA	NA	NA	NA	NA	NA	N	1	NA	NA	NA	NA	NA	NA	NA	NA	NA	NA	NA	NA	NA
5835	SymbC1.scaffold2621	9138	3	0	Biallalic	Allele2	5	97774	9.3	8227	9142	SymbC1.scaffold2621_9138	SymbC1.scaffold2621_9138_Allele2	missense_variant	MODERATE	SymbC1.scaffold2621.1.m1	14-3-3_protein	NA	133P	GO:0019904	NA	0.5	0.415	0.372	0.243	0.55	0.543	0.647	0.412	0.562	0.412	0.556	0.333	0.333	0.551	0.518	0.297	0.548	0.48	0.491	0.364	0.489	0.5	0.343	0.437	0.487	0.479	0.458	0.445	NA	present in all	present in all	NA	NA	NA	NA	NA	NA	1	NA	NA	NA	NA	NA	NA	NA	NA	NA	NA	NA	NA	NA	NA	NA	NA	NA	NA	NA	NA	NA	NA	NA	NA	NA	NA	NA	NA	N	1	NA	NA	NA	NA	NA	NA	NA	NA	NA	NA	NA	NA	NA
5836	SymbC1.scaffold2623	31976	20	0	Biallalic	Allele2	4	98077	32.6	NA	NA	SymbC1.scaffold2623_31976	SymbC1.scaffold2623_31976_Allele2	intergenic_region	MODIFIER	intergenic	intergenic	NA	intergenic	Intergenic	NA	0.292	0.285	0.305	0.314	0.312	0.313	0.312	0.322	0.291	0.321	0.301	0.318	0.305	0.305	0.315	0.319	0.295	0.314	0.31	0.349	0.31	0.328	0.317	0.304	0.311	0.309	0.307	0.321	NA	present in all	present in all	NA	NA	NA	NA	NA	NA	1	NA	NA	NA	NA	NA	NA	NA	NA	NA	NA	NA	NA	NA	NA	NA	NA	NA	NA	NA	NA	NA	NA	NA	NA	NA	NA	NA	NA	N	1	NA	CAT3	insufficient_data	insufficient_data	insufficient_data	NA	NA	NA	NA	NA	NA	NA	NA
5837	SymbC1.scaffold2623	31977	20	0	Biallalic	Allele2	4	98077	32.6	NA	NA	SymbC1.scaffold2623_31977	SymbC1.scaffold2623_31977_Allele2	intergenic_region	MODIFIER	intergenic	intergenic	NA	intergenic	Intergenic	NA	0.294	0.286	0.305	0.315	0.313	0.313	0.312	0.323	0.291	0.322	0.3	0.318	0.307	0.306	0.315	0.32	0.296	0.314	0.312	0.349	0.311	0.329	0.319	0.304	0.311	0.309	0.308	0.322	NA	present in all	present in all	NA	NA	NA	NA	NA	NA	1	NA	NA	NA	NA	NA	NA	NA	NA	NA	NA	NA	NA	NA	NA	NA	NA	NA	NA	NA	NA	NA	NA	NA	NA	NA	NA	NA	NA	N	1	NA	CAT3	insufficient_data	insufficient_data	insufficient_data	NA	NA	NA	NA	NA	NA	NA	NA
5838	SymbC1.scaffold2623	31981	20	0	Biallalic	Allele2	4	98077	32.6	NA	NA	SymbC1.scaffold2623_31981	SymbC1.scaffold2623_31981_Allele2	intergenic_region	MODIFIER	intergenic	intergenic	NA	intergenic	Intergenic	NA	0.289	0.28	0.3	0.31	0.31	0.308	0.307	0.318	0.286	0.317	0.295	0.314	0.3	0.298	0.311	0.315	0.292	0.31	0.309	0.346	0.309	0.324	0.314	0.3	0.306	0.304	0.303	0.319	NA	present in all	present in all	NA	NA	NA	NA	NA	NA	1	NA	NA	NA	NA	NA	NA	NA	NA	NA	NA	NA	NA	NA	NA	NA	NA	NA	NA	NA	NA	NA	NA	NA	NA	NA	NA	NA	NA	N	1	NA	CAT3	insufficient_data	insufficient_data	insufficient_data	NA	NA	NA	NA	NA	NA	NA	NA
5839	SymbC1.scaffold2623	94014	20	0	Biallalic	Allele2	4	98077	95.9	93663	96074	SymbC1.scaffold2623_94014	SymbC1.scaffold2623_94014_Allele2	synonymous_variant	LOW	SymbC1.scaffold2623.5.m1	hypothetical_protein_AK812_SmicGene18649	NA	HPAS	NA	NA	0.5	0.431	0.539	0.528	0.478	0.596	0.465	0.439	0.462	0.569	0.571	0.594	0.473	0.608	0.537	0.548	0.454	0.449	0.587	0.5	0.443	0.529	0.568	0.512	0.517	0.537	0.517	0.513	NA	present in all	present in all	NA	NA	NA	NA	NA	NA	1	NA	NA	NA	NA	NA	NA	NA	NA	NA	NA	NA	NA	NA	NA	NA	NA	NA	NA	NA	NA	NA	NA	NA	NA	NA	NA	NA	NA	N	1	NA	CAT3	insufficient_data	insufficient_data	insufficient_data	NA	NA	NA	NA	NA	NA	NA	NA
5840	SymbC1.scaffold2623	94100	20	0	Biallalic	Allele2	4	98077	95.9	93663	96074	SymbC1.scaffold2623_94100	SymbC1.scaffold2623_94100_Allele2	intron_variant	MODIFIER	SymbC1.scaffold2623.5.m1	hypothetical_protein_AK812_SmicGene18649	NA	HPAS	NA	NA	0.505	0.377	0.57	0.514	0.521	0.566	0.518	0.5	0.46	0.549	0.538	0.564	0.475	0.598	0.558	0.528	0.449	0.478	0.568	0.515	0.541	0.633	0.542	0.509	0.522	0.533	0.517	0.546	NA	present in all	present in all	NA	NA	NA	NA	NA	NA	1	NA	NA	NA	NA	NA	NA	NA	NA	NA	NA	NA	NA	NA	NA	NA	NA	NA	NA	NA	NA	NA	NA	NA	NA	NA	NA	NA	NA	N	1	NA	CAT3	insufficient_data	insufficient_data	insufficient_data	NA	NA	NA	NA	NA	NA	NA	NA
5841	SymbC1.scaffold2623	95350	20	0	Biallalic	Allele2	4	98077	97.2	93663	96074	SymbC1.scaffold2623_95350	SymbC1.scaffold2623_95350_Allele2	synonymous_variant	LOW	SymbC1.scaffold2623.5.m1	hypothetical_protein_AK812_SmicGene18649	NA	HPAS	NA	NA	0.44	0.494	0.432	0.444	0.562	0.5	0.455	0.46	0.41	0.5	0.466	0.375	0.547	0.485	0.444	0.429	0.438	0.323	0.349	0.585	0.374	0.463	0.355	0.479	0.444	0.449	0.464	0.408	NA	present in all	present in all	NA	NA	NA	NA	NA	NA	1	NA	NA	NA	NA	NA	NA	NA	NA	NA	NA	NA	NA	NA	NA	NA	NA	NA	NA	NA	NA	NA	NA	NA	NA	NA	NA	NA	NA	N	1	NA	CAT3	insufficient_data	insufficient_data	insufficient_data	NA	NA	NA	NA	NA	NA	NA	NA
5842	SymbC1.scaffold2623	95560	20	0	Biallalic	Allele2	4	98077	97.4	93663	96074	SymbC1.scaffold2623_95560	SymbC1.scaffold2623_95560_Allele2	synonymous_variant	LOW	SymbC1.scaffold2623.5.m1	hypothetical_protein_AK812_SmicGene18649	NA	HPAS	NA	NA	0.57	0.588	0.544	0.629	0.567	0.596	0.562	0.569	0.527	0.435	0.609	0.559	0.594	0.562	0.64	0.533	0.612	0.574	0.558	0.543	0.553	0.453	0.644	0.582	0.544	0.587	0.57	0.554	NA	present in all	present in all	NA	NA	NA	NA	NA	NA	1	NA	NA	NA	NA	NA	NA	NA	NA	NA	NA	NA	NA	NA	NA	NA	NA	NA	NA	NA	NA	NA	NA	NA	NA	NA	NA	NA	NA	N	1	NA	CAT3	insufficient_data	insufficient_data	insufficient_data	NA	NA	NA	NA	NA	NA	NA	NA
5843	SymbC1.scaffold2623	95561	20	0	Biallalic	Allele2	4	98077	97.4	93663	96074	SymbC1.scaffold2623_95561	SymbC1.scaffold2623_95561_Allele2	missense_variant	MODERATE	SymbC1.scaffold2623.5.m1	hypothetical_protein_AK812_SmicGene18649	NA	HPAS	NA	NA	0.57	0.588	0.544	0.633	0.567	0.596	0.557	0.569	0.538	0.43	0.609	0.577	0.6	0.57	0.643	0.544	0.615	0.574	0.558	0.548	0.574	0.453	0.64	0.583	0.547	0.593	0.574	0.558	NA	present in all	present in all	NA	NA	NA	NA	NA	NA	1	NA	NA	NA	NA	NA	NA	NA	NA	NA	NA	NA	NA	NA	NA	NA	NA	NA	NA	NA	NA	NA	NA	NA	NA	NA	NA	NA	NA	N	1	NA	CAT3	insufficient_data	insufficient_data	insufficient_data	NA	NA	NA	NA	NA	NA	NA	NA
5844	SymbC1.scaffold2623	95565	20	0	Biallalic	Allele2	4	98077	97.4	93663	96074	SymbC1.scaffold2623_95565	SymbC1.scaffold2623_95565_Allele2	missense_variant	MODERATE	SymbC1.scaffold2623.5.m1	hypothetical_protein_AK812_SmicGene18649	NA	HPAS	NA	NA	0.581	0.627	0.57	0.634	0.591	0.583	0.59	0.562	0.532	0.456	0.644	0.613	0.606	0.564	0.659	0.562	0.628	0.603	0.57	0.573	0.598	0.485	0.648	0.598	0.566	0.603	0.588	0.58	NA	present in all	present in all	NA	NA	NA	NA	NA	NA	1	NA	NA	NA	NA	NA	NA	NA	NA	NA	NA	NA	NA	NA	NA	NA	NA	NA	NA	NA	NA	NA	NA	NA	NA	NA	NA	NA	NA	N	1	NA	CAT3	insufficient_data	insufficient_data	insufficient_data	NA	NA	NA	NA	NA	NA	NA	NA
5845	SymbC1.scaffold2623	95584	20	0	Biallalic	Allele2	4	98077	97.5	93663	96074	SymbC1.scaffold2623_95584	SymbC1.scaffold2623_95584_Allele2	synonymous_variant	LOW	SymbC1.scaffold2623.5.m1	hypothetical_protein_AK812_SmicGene18649	NA	HPAS	NA	NA	0.552	0.614	0.495	0.583	0.542	0.551	0.59	0.592	0.5	0.444	0.624	0.582	0.584	0.581	0.653	0.566	0.602	0.6	0.543	0.523	0.581	0.5	0.577	0.556	0.555	0.601	0.568	0.554	NA	present in all	present in all	NA	NA	NA	NA	NA	NA	1	NA	NA	NA	NA	NA	NA	NA	NA	NA	NA	NA	NA	NA	NA	NA	NA	NA	NA	NA	NA	NA	NA	NA	NA	NA	NA	NA	NA	N	1	NA	CAT3	insufficient_data	insufficient_data	insufficient_data	NA	NA	NA	NA	NA	NA	NA	NA
5846	SymbC1.scaffold2623	95648	20	0	Biallalic	Allele2	4	98077	97.5	93663	96074	SymbC1.scaffold2623_95648	SymbC1.scaffold2623_95648_Allele2	missense_variant	MODERATE	SymbC1.scaffold2623.5.m1	hypothetical_protein_AK812_SmicGene18649	NA	HPAS	NA	NA	0.621	0.6	0.495	0.592	0.558	0.452	0.652	0.5	0.566	0.541	0.631	0.568	0.609	0.587	0.628	0.62	0.635	0.529	0.558	0.506	0.575	0.612	0.518	0.553	0.576	0.618	0.58	0.55	NA	present in all	present in all	NA	NA	NA	NA	NA	NA	1	NA	NA	NA	NA	NA	NA	NA	NA	NA	NA	NA	NA	NA	NA	NA	NA	NA	NA	NA	NA	NA	NA	NA	NA	NA	NA	NA	NA	N	1	NA	CAT3	insufficient_data	insufficient_data	insufficient_data	NA	NA	NA	NA	NA	NA	NA	NA
5847	SymbC1.scaffold2623	95724	20	0	Biallalic	Allele2	4	98077	97.6	93663	96074	SymbC1.scaffold2623_95724	SymbC1.scaffold2623_95724_Allele2	missense_variant	MODERATE	SymbC1.scaffold2623.5.m1	hypothetical_protein_AK812_SmicGene18649	NA	HPAS	NA	NA	0.606	0.562	0.439	0.561	0.598	0.453	0.458	0.49	0.492	0.51	0.573	0.55	0.604	0.523	0.619	0.5	0.62	0.592	0.543	0.525	0.589	0.561	0.539	0.537	0.512	0.566	0.539	0.558	NA	present in all	present in all	NA	NA	NA	NA	NA	NA	1	NA	NA	NA	NA	NA	NA	NA	NA	NA	NA	NA	NA	NA	NA	NA	NA	NA	NA	NA	NA	NA	NA	NA	NA	NA	NA	NA	NA	N	1	NA	CAT3	insufficient_data	insufficient_data	insufficient_data	NA	NA	NA	NA	NA	NA	NA	NA
5848	SymbC1.scaffold2623	95751	20	0	Biallalic	Allele2	4	98077	97.6	93663	96074	SymbC1.scaffold2623_95751	SymbC1.scaffold2623_95751_Allele2	missense_variant	MODERATE	SymbC1.scaffold2623.5.m1	hypothetical_protein_AK812_SmicGene18649	NA	HPAS	NA	NA	0.583	0.574	0.423	0.615	0.5	0.487	0.446	0.511	0.544	0.475	0.506	0.531	0.59	0.495	0.569	0.483	0.567	0.61	0.494	0.516	0.519	0.557	0.515	0.53	0.502	0.529	0.523	0.535	NA	present in all	present in all	NA	NA	NA	NA	NA	NA	1	NA	NA	NA	NA	NA	NA	NA	NA	NA	NA	NA	NA	NA	NA	NA	NA	NA	NA	NA	NA	NA	NA	NA	NA	NA	NA	NA	NA	N	1	NA	CAT3	insufficient_data	insufficient_data	insufficient_data	NA	NA	NA	NA	NA	NA	NA	NA
5849	SymbC1.scaffold2623	95759	20	0	Biallalic	Allele2	4	98077	97.6	93663	96074	SymbC1.scaffold2623_95759	SymbC1.scaffold2623_95759_Allele2	missense_variant	MODERATE	SymbC1.scaffold2623.5.m1	hypothetical_protein_AK812_SmicGene18649	NA	HPAS	NA	NA	0.569	0.576	0.403	0.612	0.483	0.5	0.418	0.495	0.527	0.494	0.494	0.525	0.548	0.5	0.575	0.482	0.562	0.607	0.481	0.5	0.488	0.581	0.514	0.524	0.492	0.53	0.515	0.529	NA	present in all	present in all	NA	NA	NA	NA	NA	NA	1	NA	NA	NA	NA	NA	NA	NA	NA	NA	NA	NA	NA	NA	NA	NA	NA	NA	NA	NA	NA	NA	NA	NA	NA	NA	NA	NA	NA	N	1	NA	CAT3	insufficient_data	insufficient_data	insufficient_data	NA	NA	NA	NA	NA	NA	NA	NA
5850	SymbC1.scaffold2623	95765	20	0	Biallalic	Allele2	4	98077	97.6	93663	96074	SymbC1.scaffold2623_95765	SymbC1.scaffold2623_95765_Allele2	missense_variant	MODERATE	SymbC1.scaffold2623.5.m1	hypothetical_protein_AK812_SmicGene18649	NA	HPAS	NA	NA	0.568	0.571	0.4	0.615	0.466	0.478	0.424	0.467	0.554	0.456	0.487	0.516	0.548	0.479	0.54	0.466	0.564	0.607	0.463	0.507	0.482	0.598	0.467	0.516	0.484	0.512	0.506	0.521	NA	present in all	present in all	NA	NA	NA	NA	NA	NA	1	NA	NA	NA	NA	NA	NA	NA	NA	NA	NA	NA	NA	NA	NA	NA	NA	NA	NA	NA	NA	NA	NA	NA	NA	NA	NA	NA	NA	N	1	NA	CAT3	insufficient_data	insufficient_data	insufficient_data	NA	NA	NA	NA	NA	NA	NA	NA
5851	SymbC1.scaffold2623	95782	20	0	Biallalic	Allele2	4	98077	97.7	93663	96074	SymbC1.scaffold2623_95782	SymbC1.scaffold2623_95782_Allele2	synonymous_variant	LOW	SymbC1.scaffold2623.5.m1	hypothetical_protein_AK812_SmicGene18649	NA	HPAS	NA	NA	0.563	0.554	0.472	0.594	0.469	0.491	0.407	0.467	0.576	0.481	0.487	0.567	0.487	0.444	0.529	0.452	0.608	0.574	0.414	0.464	0.465	0.575	0.5	0.524	0.498	0.508	0.509	0.499	NA	present in all	present in all	NA	NA	NA	NA	NA	NA	1	NA	NA	NA	NA	NA	NA	NA	NA	NA	NA	NA	NA	NA	NA	NA	NA	NA	NA	NA	NA	NA	NA	NA	NA	NA	NA	NA	NA	N	1	NA	CAT3	insufficient_data	insufficient_data	insufficient_data	NA	NA	NA	NA	NA	NA	NA	NA
5852	SymbC1.scaffold2623	95789	20	0	Biallalic	Allele2	4	98077	97.7	93663	96074	SymbC1.scaffold2623_95789	SymbC1.scaffold2623_95789_Allele2	missense_variant	MODERATE	SymbC1.scaffold2623.5.m1	hypothetical_protein_AK812_SmicGene18649	NA	HPAS	NA	NA	0.563	0.545	0.48	0.56	0.495	0.472	0.433	0.461	0.579	0.474	0.488	0.582	0.514	0.443	0.537	0.483	0.605	0.542	0.431	0.47	0.469	0.568	0.53	0.519	0.503	0.517	0.513	0.502	NA	present in all	present in all	NA	NA	NA	NA	NA	NA	1	NA	NA	NA	NA	NA	NA	NA	NA	NA	NA	NA	NA	NA	NA	NA	NA	NA	NA	NA	NA	NA	NA	NA	NA	NA	NA	NA	NA	N	1	NA	CAT3	insufficient_data	insufficient_data	insufficient_data	NA	NA	NA	NA	NA	NA	NA	NA
5853	SymbC1.scaffold2623	95791	20	0	Biallalic	Allele2	4	98077	97.7	93663	96074	SymbC1.scaffold2623_95791	SymbC1.scaffold2623_95791_Allele2	synonymous_variant	LOW	SymbC1.scaffold2623.5.m1	hypothetical_protein_AK812_SmicGene18649	NA	HPAS	NA	NA	0.556	0.522	0.494	0.567	0.495	0.463	0.429	0.467	0.593	0.476	0.482	0.564	0.5	0.445	0.537	0.449	0.619	0.531	0.409	0.465	0.5	0.573	0.529	0.516	0.502	0.513	0.509	0.501	NA	present in all	present in all	NA	NA	NA	NA	NA	NA	1	NA	NA	NA	NA	NA	NA	NA	NA	NA	NA	NA	NA	NA	NA	NA	NA	NA	NA	NA	NA	NA	NA	NA	NA	NA	NA	NA	NA	N	1	NA	CAT3	insufficient_data	insufficient_data	insufficient_data	NA	NA	NA	NA	NA	NA	NA	NA
5854	SymbC1.scaffold2623	95793	20	0	Biallalic	Allele2	4	98077	97.7	93663	96074	SymbC1.scaffold2623_95793	SymbC1.scaffold2623_95793_Allele2	missense_variant	MODERATE	SymbC1.scaffold2623.5.m1	hypothetical_protein_AK812_SmicGene18649	NA	HPAS	NA	NA	0.554	0.529	0.487	0.573	0.5	0.467	0.438	0.462	0.576	0.477	0.488	0.556	0.459	0.436	0.52	0.457	0.613	0.542	0.403	0.465	0.5	0.588	0.529	0.518	0.5	0.507	0.505	0.505	NA	present in all	present in all	NA	NA	NA	NA	NA	NA	1	NA	NA	NA	NA	NA	NA	NA	NA	NA	NA	NA	NA	NA	NA	NA	NA	NA	NA	NA	NA	NA	NA	NA	NA	NA	NA	NA	NA	N	1	NA	CAT3	insufficient_data	insufficient_data	insufficient_data	NA	NA	NA	NA	NA	NA	NA	NA
5855	SymbC1.scaffold2623	95955	20	0	Biallalic	Allele2	4	98077	97.8	93663	96074	SymbC1.scaffold2623_95955	SymbC1.scaffold2623_95955_Allele2	missense_variant	MODERATE	SymbC1.scaffold2623.5.m1	hypothetical_protein_AK812_SmicGene18649	NA	HPAS	NA	NA	0.405	0.456	0.463	0.419	0.458	0.447	0.415	0.513	0.433	0.442	0.39	0.437	0.444	0.427	0.505	0.555	0.366	0.403	0.532	0.437	0.395	0.397	0.438	0.441	0.438	0.463	0.446	0.434	NA	present in all	present in all	NA	NA	NA	NA	NA	NA	1	NA	NA	NA	NA	NA	NA	NA	NA	NA	NA	NA	NA	NA	NA	NA	NA	NA	NA	NA	NA	NA	NA	NA	NA	NA	NA	NA	NA	N	1	NA	CAT3	insufficient_data	insufficient_data	insufficient_data	NA	NA	NA	NA	NA	NA	NA	NA
5856	SymbC1.scaffold26245	166	1	1	Biallalic	Allele2	1	1909	8.7	74	1377	SymbC1.scaffold26245_166	SymbC1.scaffold26245_166_Allele2	synonymous_variant	LOW	SymbC1.scaffold26245.1.m1	high-affinity_iron_permease_1_protein	NA	HAIP1P	GO:0016887,GO:0019538,GO:0005524,GO:0033573,GO:0005381,GO:0034755	NA	0.538	0.488	0.579	0.466	0.504	0.571	0.442	0.415	0.467	0.531	0.515	0.457	0.441	0.545	0.526	0.473	0.48	0.826	0.776	0.802	0.847	0.811	0.849	0.524	0.471	0.506	0.496	0.819	-0.322	present in all	present in all	Selected vs Non-selected	-0.318	0.018919388049567	-16.8081546383462	1.89E-12	2.95E-08	1.18E-07	***	NA	NA	NA	NA	NA	NA	NA	NA	NA	NA	NA	NA	NA	NA	NA	NA	NA	NA	NA	NA	NA	NA	NA	NA	NA	NA	NA	NA	1.18E-07	●	NA	NA	NA	NA	NA	NA	NA	NA	NA	NA	NA	NA
5857	SymbC1.scaffold2627	91453	1	0	Biallalic	Allele2	1	97933	93.4	NA	NA	SymbC1.scaffold2627_91453	SymbC1.scaffold2627_91453_Allele2	intergenic_region	MODIFIER	intergenic	intergenic	NA	intergenic	Intergenic	NA	0.482	0.453	0.231	0.5	0.5	0.381	0.431	0.327	0.447	0.34	0.4	0.413	0.235	0.304	0.446	0.422	0.322	0.39	0.386	0.409	0.327	0.4	0.342	0.425	0.393	0.374	0.39	0.376	NA	present in all	present in all	NA	NA	NA	NA	NA	NA	1	NA	NA	NA	NA	NA	NA	NA	NA	NA	NA	NA	NA	NA	NA	NA	NA	NA	NA	NA	NA	NA	NA	NA	NA	NA	NA	NA	NA	N	1	NA	NA	NA	NA	NA	NA	NA	NA	NA	NA	NA	NA	NA
5858	SymbC1.scaffold2629	21616	4	0	Biallalic	Allele2	7	97818	22.1	15896	39878	SymbC1.scaffold2629_21616	SymbC1.scaffold2629_21616_Allele2	missense_variant	MODERATE	SymbC1.scaffold2629.2.m1	Pre-mRNA-processing_factor_19	NA	PMPF1	GO:0016020,GO:0003824	NA	0.446	0.587	0.467	0.564	0.511	0.38	0.478	0.524	0.333	0.466	0.453	0.436	0.604	0.495	0.475	0.385	0.433	0.294	0.379	0.574	0.42	0.44	0.413	0.493	0.448	0.447	0.473	0.42	NA	present in all	present in all	NA	NA	NA	NA	NA	NA	1	NA	NA	NA	NA	NA	NA	NA	NA	NA	NA	NA	NA	NA	NA	NA	NA	NA	NA	NA	NA	NA	NA	NA	NA	NA	NA	NA	NA	N	1	NA	NA	NA	NA	NA	NA	NA	NA	NA	NA	NA	NA	NA
5859	SymbC1.scaffold2629	50380	4	0	Biallalic	Allele2	7	97818	51.5	50311	57067	SymbC1.scaffold2629_50380	SymbC1.scaffold2629_50380_Allele2	missense_variant	MODERATE	SymbC1.scaffold2629.3.m1	Sodium_channel_protein_type_8_subunit_alpha	NA	SCPT8SA	GO:0016020,GO:0005216,GO:0005509,GO:0006811,GO:0055085	NA	0.426	0.389	0.585	0.404	0.392	0.489	0.407	0.394	0.468	0.478	0.5	0.441	0.371	0.511	0.412	0.517	0.51	0.481	0.592	0.361	0.49	0.407	0.524	0.448	0.448	0.488	0.453	0.476	NA	present in all	present in all	NA	NA	NA	NA	NA	NA	1	NA	NA	NA	NA	NA	NA	NA	NA	NA	NA	NA	NA	NA	NA	NA	NA	NA	NA	NA	NA	NA	NA	NA	NA	NA	NA	NA	NA	N	1	NA	NA	NA	NA	NA	NA	NA	NA	NA	NA	NA	NA	NA
5860	SymbC1.scaffold2629	51960	4	0	Biallalic	Allele2	7	97818	53.1	50311	57067	SymbC1.scaffold2629_51960	SymbC1.scaffold2629_51960_Allele2	missense_variant	MODERATE	SymbC1.scaffold2629.3.m1	Sodium_channel_protein_type_8_subunit_alpha	NA	SCPT8SA	GO:0016020,GO:0005216,GO:0005509,GO:0006811,GO:0055085	NA	0.605	0.441	0.583	0.588	0.383	0.639	0.581	0.312	0.583	0.481	0.525	0.647	0.471	0.5	0.494	0.551	0.392	0.571	0.609	0.462	0.538	0.583	0.656	0.54	0.522	0.484	0.516	0.57	NA	present in all	present in all	NA	NA	NA	NA	NA	NA	1	NA	NA	NA	NA	NA	NA	NA	NA	NA	NA	NA	NA	NA	NA	NA	NA	NA	NA	NA	NA	NA	NA	NA	NA	NA	NA	NA	NA	N	1	NA	NA	NA	NA	NA	NA	NA	NA	NA	NA	NA	NA	NA
5861	SymbC1.scaffold2629	56459	4	0	Biallalic	Allele2	7	97818	57.7	50311	57067	SymbC1.scaffold2629_56459	SymbC1.scaffold2629_56459_Allele2	synonymous_variant	LOW	SymbC1.scaffold2629.3.m1	Sodium_channel_protein_type_8_subunit_alpha	NA	SCPT8SA	GO:0016020,GO:0005216,GO:0005509,GO:0006811,GO:0055085	NA	0.448	0.56	0.66	0.523	0.589	0.529	0.647	0.492	0.542	0.585	0.55	0.682	0.576	0.486	0.625	0.611	0.444	0.588	0.587	0.59	0.611	0.684	0.795	0.552	0.583	0.542	0.562	0.643	NA	present in all	present in all	NA	NA	NA	NA	NA	NA	1	NA	NA	NA	NA	NA	NA	NA	NA	NA	NA	NA	NA	NA	NA	NA	NA	NA	NA	NA	NA	NA	NA	NA	NA	NA	NA	NA	NA	N	1	NA	NA	NA	NA	NA	NA	NA	NA	NA	NA	NA	NA	NA
5862	SymbC1.scaffold2632	30678	5	0	Biallalic	Allele2	7	97692	31.4	24224	44342	SymbC1.scaffold2632_30678	SymbC1.scaffold2632_30678_Allele2	intron_variant	MODIFIER	SymbC1.scaffold2632.2.m1	dna_ligase_i,_putative	NA	DLIP	GO:0000287,GO:0051103,GO:0005524,GO:0003677,GO:0003910,GO:0005737,GO:0043231,GO:0005509,GO:0006260,GO:0071897,GO:0006310,GO:0030145	NA	0.524	0.5	0.385	0.323	0.674	0.432	0.444	0.444	0.378	0.46	0.565	0.463	0.486	0.527	0.392	0.379	0.485	0.625	0.52	0.381	0.367	0.578	0.345	0.473	0.459	0.446	0.462	0.469	NA	present in all	present in all	NA	NA	NA	NA	NA	NA	1	NA	NA	NA	NA	NA	NA	NA	NA	NA	NA	NA	NA	NA	NA	NA	NA	NA	NA	NA	NA	NA	NA	NA	NA	NA	NA	NA	NA	N	1	NA	NA	NA	NA	NA	NA	NA	NA	NA	NA	NA	NA	NA
5863	SymbC1.scaffold2632	55820	5	0	Biallalic	Allele2	7	97692	57.1	50041	59507	SymbC1.scaffold2632_55820	SymbC1.scaffold2632_55820_Allele2	missense_variant	MODERATE	SymbC1.scaffold2632.3.m1	Voltage-dependent_T-type_calcium_channel_subunit_alpha-1G	NA	VDTTCCSA1	GO:0016021,GO:0005216,GO:0005509,GO:0005525,GO:0034220	NA	0.487	0.531	0.451	0.424	0.556	0.393	0.54	0.446	0.472	0.394	0.419	0.306	0.528	0.458	0.424	0.567	0.557	0.552	0.551	0.451	0.534	0.556	0.5	0.474	0.43	0.502	0.468	0.524	NA	present in all	present in all	NA	NA	NA	NA	NA	NA	1	NA	NA	NA	NA	NA	NA	NA	NA	NA	NA	NA	NA	NA	NA	NA	NA	NA	NA	NA	NA	NA	NA	NA	NA	NA	NA	NA	NA	N	1	NA	NA	NA	NA	NA	NA	NA	NA	NA	NA	NA	NA	NA
5864	SymbC1.scaffold2632	56197	5	0	Biallalic	Allele2	7	97692	57.5	50041	59507	SymbC1.scaffold2632_56197	SymbC1.scaffold2632_56197_Allele2	missense_variant	MODERATE	SymbC1.scaffold2632.3.m1	Voltage-dependent_T-type_calcium_channel_subunit_alpha-1G	NA	VDTTCCSA1	GO:0016021,GO:0005216,GO:0005509,GO:0005525,GO:0034220	NA	0.659	0.527	0.687	0.507	0.492	0.468	0.489	0.636	0.432	0.603	0.557	0.481	0.674	0.521	0.431	0.59	0.478	0.564	0.411	0.509	0.65	0.573	0.618	0.557	0.533	0.505	0.543	0.554	NA	present in all	present in all	NA	NA	NA	NA	NA	NA	1	NA	NA	NA	NA	NA	NA	NA	NA	NA	NA	NA	NA	NA	NA	NA	NA	NA	NA	NA	NA	NA	NA	NA	NA	NA	NA	NA	NA	N	1	NA	NA	NA	NA	NA	NA	NA	NA	NA	NA	NA	NA	NA
5865	SymbC1.scaffold2632	56328	5	0	Biallalic	Allele2	7	97692	57.7	50041	59507	SymbC1.scaffold2632_56328	SymbC1.scaffold2632_56328_Allele2	synonymous_variant	LOW	SymbC1.scaffold2632.3.m1	Voltage-dependent_T-type_calcium_channel_subunit_alpha-1G	NA	VDTTCCSA1	GO:0016021,GO:0005216,GO:0005509,GO:0005525,GO:0034220	NA	0.571	0.5	0.487	0.561	0.439	0.511	0.594	0.347	0.545	0.525	0.5	0.513	0.486	0.359	0.448	0.4	0.394	0.489	0.419	0.413	0.387	0.434	0.333	0.512	0.504	0.4	0.481	0.413	NA	present in all	present in all	NA	NA	NA	NA	NA	NA	1	NA	NA	NA	NA	NA	NA	NA	NA	NA	NA	NA	NA	NA	NA	NA	NA	NA	NA	NA	NA	NA	NA	NA	NA	NA	NA	NA	NA	N	1	NA	NA	NA	NA	NA	NA	NA	NA	NA	NA	NA	NA	NA
5866	SymbC1.scaffold2632	67055	5	0	Biallalic	Allele2	7	97692	68.6	63458	69941	SymbC1.scaffold2632_67055	SymbC1.scaffold2632_67055_Allele2	synonymous_variant	LOW	SymbC1.scaffold2632.4.m1	Calcium-dependent_protein_kinase_2	NA	CDPK2	GO:0005524,GO:0005509,GO:0016021,GO:0009069,GO:0004674,GO:0006468	NA	0.5	0.508	0.5	0.603	0.426	0.618	0.387	0.447	0.446	0.451	0.534	0.614	0.458	0.471	0.558	0.5	0.468	0.521	0.508	0.524	0.319	0.556	0.562	0.526	0.48	0.499	0.499	0.498	NA	present in all	present in all	NA	NA	NA	NA	NA	NA	1	NA	NA	NA	NA	NA	NA	NA	NA	NA	NA	NA	NA	NA	NA	NA	NA	NA	NA	NA	NA	NA	NA	NA	NA	NA	NA	NA	NA	N	1	NA	NA	NA	NA	NA	NA	NA	NA	NA	NA	NA	NA	NA
5867	SymbC1.scaffold2633	39378	1	0	Biallalic	Allele2	3	97787	40.3	NA	NA	SymbC1.scaffold2633_39378	SymbC1.scaffold2633_39378_Allele2	intergenic_region	MODIFIER	intergenic	intergenic	NA	intergenic	Intergenic	NA	0.403	0.527	0.58	0.471	0.484	0.587	0.486	0.493	0.476	0.461	0.5	0.527	0.467	0.394	0.524	0.466	0.361	0.589	0.588	0.719	0.562	0.507	0.557	0.509	0.491	0.436	0.483	0.587	NA	present in all	present in all	NA	NA	NA	NA	NA	NA	1	NA	NA	NA	NA	NA	NA	NA	NA	NA	NA	NA	NA	NA	NA	NA	NA	NA	NA	NA	NA	NA	NA	NA	NA	NA	NA	NA	NA	N	1	NA	NA	NA	NA	NA	NA	NA	NA	NA	NA	NA	NA	NA
5868	SymbC1.scaffold2635	12977	7	0	Biallalic	Allele2	8	107332	12.1	7324	14882	SymbC1.scaffold2635_12977	SymbC1.scaffold2635_12977_Allele2	synonymous_variant	LOW	SymbC1.scaffold2635.1.m1	Random_slug_protein_5	NA	RSP5	NA	NA	0.62	0.465	0.419	0.61	0.602	0.462	0.64	0.468	0.58	0.372	0.567	0.493	0.5	0.547	0.56	0.59	0.453	0.446	0.5	0.5	0.511	0.553	0.441	0.53	0.52	0.538	0.526	0.492	NA	present in all	present in all	NA	NA	NA	NA	NA	NA	1	NA	NA	NA	NA	NA	NA	NA	NA	NA	NA	NA	NA	NA	NA	NA	NA	NA	NA	NA	NA	NA	NA	NA	NA	NA	NA	NA	NA	N	1	NA	CAT1	insufficient_data	insufficient_data	insufficient_data	NA	NA	NA	NA	NA	NA	NA	NA
5869	SymbC1.scaffold2635	13307	7	0	Biallalic	Allele2	8	107332	12.4	7324	14882	SymbC1.scaffold2635_13307	SymbC1.scaffold2635_13307_Allele2	missense_variant	MODERATE	SymbC1.scaffold2635.1.m1	Random_slug_protein_5	NA	RSP5	NA	NA	0.478	0.457	0.534	0.587	0.43	0.575	0.537	0.487	0.569	0.627	0.616	0.529	0.631	0.6	0.571	0.54	0.57	0.422	0.44	0.535	0.529	0.545	0.561	0.51	0.561	0.57	0.549	0.505	NA	present in all	present in all	NA	NA	NA	NA	NA	NA	1	NA	NA	NA	NA	NA	NA	NA	NA	NA	NA	NA	NA	NA	NA	NA	NA	NA	NA	NA	NA	NA	NA	NA	NA	NA	NA	NA	NA	N	1	NA	CAT1	insufficient_data	insufficient_data	insufficient_data	NA	NA	NA	NA	NA	NA	NA	NA
5870	SymbC1.scaffold2635	13328	7	0	Biallalic	Allele2	8	107332	12.4	7324	14882	SymbC1.scaffold2635_13328	SymbC1.scaffold2635_13328_Allele2	missense_variant	MODERATE	SymbC1.scaffold2635.1.m1	Random_slug_protein_5	NA	RSP5	NA	NA	0.444	0.451	0.559	0.577	0.429	0.569	0.559	0.444	0.565	0.596	0.632	0.569	0.632	0.568	0.563	0.537	0.568	0.427	0.45	0.523	0.525	0.548	0.528	0.505	0.561	0.559	0.545	0.5	NA	present in all	present in all	NA	NA	NA	NA	NA	NA	1	NA	NA	NA	NA	NA	NA	NA	NA	NA	NA	NA	NA	NA	NA	NA	NA	NA	NA	NA	NA	NA	NA	NA	NA	NA	NA	NA	NA	N	1	NA	CAT1	insufficient_data	insufficient_data	insufficient_data	NA	NA	NA	NA	NA	NA	NA	NA
5871	SymbC1.scaffold2635	2480	7	0	Biallalic	Allele2	8	107332	2.3	NA	NA	SymbC1.scaffold2635_2480	SymbC1.scaffold2635_2480_Allele2	intergenic_region	MODIFIER	intergenic	intergenic	NA	intergenic	Intergenic	NA	0.606	0.588	0.541	0.489	0.552	0.582	0.639	0.573	0.586	0.672	0.429	0.458	0.673	0.548	0.538	0.588	0.64	0.549	0.554	0.529	0.512	0.524	0.604	0.56	0.56	0.579	0.571	0.545	NA	present in all	present in all	NA	NA	NA	NA	NA	NA	1	NA	NA	NA	NA	NA	NA	NA	NA	NA	NA	NA	NA	NA	NA	NA	NA	NA	NA	NA	NA	NA	NA	NA	NA	NA	NA	NA	NA	N	1	NA	CAT1	insufficient_data	insufficient_data	insufficient_data	NA	NA	NA	NA	NA	NA	NA	NA
5872	SymbC1.scaffold2635	87495	7	0	Biallalic	Allele2	8	107332	81.5	88110	104469	SymbC1.scaffold2635_87495	SymbC1.scaffold2635_87495_Allele2	upstream_gene_variant	MODIFIER	SymbC1.scaffold2635.8.m1	Myosin_heavy_chain_kinase_C	NA	MHCKC	GO:0005524,GO:0019829,GO:0046872,GO:0016021,GO:0030001,GO:0004674,GO:0006468,GO:0099132,GO:0009069	NA	0.442	0.368	0.523	0.375	0.597	0.396	0.568	0.364	0.49	0.644	0.578	0.405	0.406	0.385	0.382	0.591	0.442	0.386	0.581	0.431	0.556	0.444	0.467	0.45	0.508	0.45	0.468	0.478	NA	present in all	present in all	NA	NA	NA	NA	NA	NA	1	NA	NA	NA	NA	NA	NA	NA	NA	NA	NA	NA	NA	NA	NA	NA	NA	NA	NA	NA	NA	NA	NA	NA	NA	NA	NA	NA	NA	N	1	NA	CAT1	insufficient_data	insufficient_data	insufficient_data	NA	NA	NA	NA	NA	NA	NA	NA
5873	SymbC1.scaffold2635	87553	7	0	Biallalic	Allele2	8	107332	81.6	88110	104469	SymbC1.scaffold2635_87553	SymbC1.scaffold2635_87553_Allele2	upstream_gene_variant	MODIFIER	SymbC1.scaffold2635.8.m1	Myosin_heavy_chain_kinase_C	NA	MHCKC	GO:0005524,GO:0019829,GO:0046872,GO:0016021,GO:0030001,GO:0004674,GO:0006468,GO:0099132,GO:0009069	NA	0.59	0.636	0.5	0.463	0.44	0.571	0.545	0.71	0.516	0.615	0.571	0.73	0.667	0.58	0.609	0.455	0.592	0.657	0.474	0.568	0.438	0.455	0.516	0.533	0.615	0.559	0.576	0.518	NA	present in all	present in all	NA	NA	NA	NA	NA	NA	1	NA	NA	NA	NA	NA	NA	NA	NA	NA	NA	NA	NA	NA	NA	NA	NA	NA	NA	NA	NA	NA	NA	NA	NA	NA	NA	NA	NA	N	1	NA	CAT1	insufficient_data	insufficient_data	insufficient_data	NA	NA	NA	NA	NA	NA	NA	NA
5874	SymbC1.scaffold2635	97363	7	0	Biallalic	Allele2	8	107332	90.7	88110	104469	SymbC1.scaffold2635_97363	SymbC1.scaffold2635_97363_Allele2	intron_variant	MODIFIER	SymbC1.scaffold2635.8.m1	Myosin_heavy_chain_kinase_C	NA	MHCKC	GO:0005524,GO:0019829,GO:0046872,GO:0016021,GO:0030001,GO:0004674,GO:0006468,GO:0099132,GO:0009069	NA	0.459	0.44	0.521	0.42	0.379	0.435	0.439	0.333	0.603	0.642	0.535	0.517	0.456	0.471	0.459	0.487	0.561	0.364	0.528	0.518	0.516	0.443	0.42	0.442	0.512	0.495	0.48	0.465	NA	present in all	present in all	NA	NA	NA	NA	NA	NA	1	NA	NA	NA	NA	NA	NA	NA	NA	NA	NA	NA	NA	NA	NA	NA	NA	NA	NA	NA	NA	NA	NA	NA	NA	NA	NA	NA	NA	N	1	NA	CAT1	insufficient_data	insufficient_data	insufficient_data	NA	NA	NA	NA	NA	NA	NA	NA
5875	SymbC1.scaffold2636	41838	1	0	Biallalic	Allele2	2	97736	42.8	41884	86940	SymbC1.scaffold2636_41838	SymbC1.scaffold2636_41838_Allele2	downstream_gene_variant	MODIFIER	SymbC1.scaffold2636.2.m1	Glycine_dehydrogenase,_putative	NA	GDP	GO:0004375,GO:0055114,GO:0006546,GO:0006563,GO:0006566	NA	0.442	0.442	0.353	0.518	0.381	0.368	0.464	0.366	0.379	0.374	0.403	0.41	0.439	0.347	0.421	0.352	0.426	0.452	0.469	0.322	0.419	0.493	0.44	0.417	0.399	0.387	0.405	0.433	NA	present in all	present in all	NA	NA	NA	NA	NA	NA	1	NA	NA	NA	NA	NA	NA	NA	NA	NA	NA	NA	NA	NA	NA	NA	NA	NA	NA	NA	NA	NA	NA	NA	NA	NA	NA	NA	NA	N	1	NA	NA	NA	NA	NA	NA	NA	NA	NA	NA	NA	NA	NA
5876	SymbC1.scaffold2639	47012	1	0	Biallalic	Allele2	6	97624	48.2	NA	NA	SymbC1.scaffold2639_47012	SymbC1.scaffold2639_47012_Allele2	intergenic_region	MODIFIER	intergenic	intergenic	NA	intergenic	Intergenic	NA	0.527	0.508	0.484	0.575	0.541	0.461	0.513	0.531	0.554	0.471	0.564	0.473	0.481	0.454	0.454	0.483	0.533	0.494	0.497	0.641	0.531	0.471	0.5	0.516	0.518	0.481	0.506	0.522	NA	present in all	present in all	NA	NA	NA	NA	NA	NA	1	NA	NA	NA	NA	NA	NA	NA	NA	NA	NA	NA	NA	NA	NA	NA	NA	NA	NA	NA	NA	NA	NA	NA	NA	NA	NA	NA	NA	N	1	NA	NA	NA	NA	NA	NA	NA	NA	NA	NA	NA	NA	NA
5877	SymbC1.scaffold264	232550	2	0	Biallalic	Allele2	3	249752	93.1	NA	NA	SymbC1.scaffold264_232550	SymbC1.scaffold264_232550_Allele2	intergenic_region	MODIFIER	intergenic	intergenic	NA	intergenic	Intergenic	NA	0.406	0.733	0.609	0.84	0.711	0.49	0.591	0.621	0.548	0.562	0.459	0.636	0.435	0.622	0.611	0.653	0.6	0.633	0.634	0.435	0.475	0.561	0.6	0.632	0.57	0.622	0.596	0.556	NA	present in all	present in all	NA	NA	NA	NA	NA	NA	1	NA	NA	NA	NA	NA	NA	NA	NA	NA	NA	NA	NA	NA	NA	NA	NA	NA	NA	NA	NA	NA	NA	NA	NA	NA	NA	NA	NA	N	1	NA	NA	NA	NA	NA	NA	NA	NA	NA	NA	NA	NA	NA
5878	SymbC1.scaffold264	60614	2	0	Biallalic	Allele2	3	249752	24.3	NA	NA	SymbC1.scaffold264_60614	SymbC1.scaffold264_60614_Allele2	intergenic_region	MODIFIER	intergenic	intergenic	NA	intergenic	Intergenic	NA	0.455	0.373	0.293	0.574	0.482	0.484	0.53	0.613	0.371	0.453	0.597	0.471	0.509	0.522	0.459	0.528	0.566	0.567	0.478	0.585	0.519	0.483	0.4	0.444	0.506	0.519	0.487	0.505	NA	present in all	present in all	NA	NA	NA	NA	NA	NA	1	NA	NA	NA	NA	NA	NA	NA	NA	NA	NA	NA	NA	NA	NA	NA	NA	NA	NA	NA	NA	NA	NA	NA	NA	NA	NA	NA	NA	N	1	NA	NA	NA	NA	NA	NA	NA	NA	NA	NA	NA	NA	NA
5879	SymbC1.scaffold2640	4623	3	0	Biallalic	Allele2	3	97772	4.7	1584	6020	SymbC1.scaffold2640_4623	SymbC1.scaffold2640_4623_Allele2	missense_variant	MODERATE	SymbC1.scaffold2640.1.m1	Eukaryotic_peptide_chain_release_factor_GTP-binding_subunit	NA	EPCRFGBS	GO:0003924,GO:0005525,GO:0016779	NA	0.333	0.492	0.282	0.238	0.312	0.382	0.36	0.355	0.342	0.267	0.33	0.312	0.438	0.324	0.34	0.362	0.284	0.337	0.283	0.419	0.275	0.289	0.373	0.34	0.328	0.328	0.338	0.329	NA	present in all	present in all	NA	NA	NA	NA	NA	NA	1	NA	NA	NA	NA	NA	NA	NA	NA	NA	NA	NA	NA	NA	NA	NA	NA	NA	NA	NA	NA	NA	NA	NA	NA	NA	NA	NA	NA	N	1	NA	NA	NA	NA	NA	NA	NA	NA	NA	NA	NA	NA	NA
5880	SymbC1.scaffold2640	5594	3	0	Biallalic	Allele2	3	97772	5.7	1584	6020	SymbC1.scaffold2640_5594	SymbC1.scaffold2640_5594_Allele2	synonymous_variant	LOW	SymbC1.scaffold2640.1.m1	Eukaryotic_peptide_chain_release_factor_GTP-binding_subunit	NA	EPCRFGBS	GO:0003924,GO:0005525,GO:0016779	NA	0.523	0.468	0.526	0.552	0.53	0.516	0.49	0.591	0.54	0.429	0.469	0.442	0.423	0.491	0.504	0.54	0.53	0.477	0.516	0.49	0.521	0.502	0.51	0.519	0.494	0.516	0.504	0.503	NA	present in all	present in all	NA	NA	NA	NA	NA	NA	1	NA	NA	NA	NA	NA	NA	NA	NA	NA	NA	NA	NA	NA	NA	NA	NA	NA	NA	NA	NA	NA	NA	NA	NA	NA	NA	NA	NA	N	1	NA	NA	NA	NA	NA	NA	NA	NA	NA	NA	NA	NA	NA
5881	SymbC1.scaffold2640	6697	3	0	Biallalic	Allele2	3	97772	6.8	1584	6020	SymbC1.scaffold2640_6697	SymbC1.scaffold2640_6697_Allele2	upstream_gene_variant	MODIFIER	SymbC1.scaffold2640.1.m1	Eukaryotic_peptide_chain_release_factor_GTP-binding_subunit	NA	EPCRFGBS	GO:0003924,GO:0005525,GO:0016779	Cproliferum_lnc.51384(100.0%)	0.53	0.429	0.467	0.576	0.512	0.428	0.581	0.6	0.432	0.542	0.484	0.49	0.576	0.4	0.524	0.523	0.489	0.531	0.385	0.547	0.513	0.497	0.461	0.49	0.522	0.484	0.505	0.489	NA	present in all	present in all	NA	NA	NA	NA	NA	NA	1	NA	NA	NA	NA	NA	NA	NA	NA	NA	NA	NA	NA	NA	NA	NA	NA	NA	NA	NA	NA	NA	NA	NA	NA	NA	NA	NA	NA	N	1	NA	NA	NA	NA	NA	NA	NA	NA	NA	NA	NA	NA	NA
5882	SymbC1.scaffold2642	76351	2	0	Biallalic	Allele2	5	97480	78.3	75784	77747	SymbC1.scaffold2642_76351	SymbC1.scaffold2642_76351_Allele2	synonymous_variant	LOW	SymbC1.scaffold2642.6.m1	ankyrin_repeat_domain_containing_protein	NA	ARDCP	GO:0005515	NA	0.54	0.488	0.487	0.481	0.512	0.53	0.446	0.522	0.5	0.554	0.503	0.471	0.522	0.524	0.514	0.561	0.524	0.453	0.506	0.451	0.474	0.444	0.496	0.506	0.499	0.531	0.511	0.471	NA	present in all	present in all	NA	NA	NA	NA	NA	NA	1	NA	NA	NA	NA	NA	NA	NA	NA	NA	NA	NA	NA	NA	NA	NA	NA	NA	NA	NA	NA	NA	NA	NA	NA	NA	NA	NA	NA	N	1	NA	NA	NA	NA	NA	NA	NA	NA	NA	NA	NA	NA	NA
5883	SymbC1.scaffold2642	84657	2	0	Biallalic	Allele2	5	97480	86.8	83689	87559	SymbC1.scaffold2642_84657	SymbC1.scaffold2642_84657_Allele2	missense_variant	MODERATE	SymbC1.scaffold2642.7.m1	unknown,_partial	NA	UP	NA	NA	0.548	0.571	0.351	0.559	0.314	0.468	0.474	0.355	0.588	0.56	0.481	0.452	0.486	0.763	0.45	0.404	0.394	0.486	0.571	0.5	0.424	0.389	0.45	0.469	0.485	0.503	0.483	0.47	NA	present in all	present in all	NA	NA	NA	NA	NA	NA	1	NA	NA	NA	NA	NA	NA	NA	NA	NA	NA	NA	NA	NA	NA	NA	NA	NA	NA	NA	NA	NA	NA	NA	NA	NA	NA	NA	NA	N	1	NA	NA	NA	NA	NA	NA	NA	NA	NA	NA	NA	NA	NA
5884	SymbC1.scaffold2648	90016	2	0	Biallalic	Allele2	5	97190	92.6	NA	NA	SymbC1.scaffold2648_90016	SymbC1.scaffold2648_90016_Allele2	intergenic_region	MODIFIER	intergenic	intergenic	NA	intergenic	Intergenic	NA	0.552	0.568	0.44	0.563	0.525	0.423	0.616	0.533	0.49	0.348	0.46	0.5	0.585	0.543	0.436	0.47	0.457	0.565	0.459	0.476	0.646	0.455	0.487	0.512	0.491	0.477	0.501	0.515	NA	present in all	present in all	NA	NA	NA	NA	NA	NA	1	NA	NA	NA	NA	NA	NA	NA	NA	NA	NA	NA	NA	NA	NA	NA	NA	NA	NA	NA	NA	NA	NA	NA	NA	NA	NA	NA	NA	N	1	NA	NA	NA	NA	NA	NA	NA	NA	NA	NA	NA	NA	NA
5885	SymbC1.scaffold2648	90063	2	0	Biallalic	Allele2	5	97190	92.7	NA	NA	SymbC1.scaffold2648_90063	SymbC1.scaffold2648_90063_Allele2	intergenic_region	MODIFIER	intergenic	intergenic	NA	intergenic	Intergenic	NA	0.667	0.667	0.438	0.537	0.529	0.431	0.525	0.625	0.508	0.317	0.393	0.5	0.56	0.612	0.424	0.518	0.444	0.649	0.4	0.463	0.641	0.568	0.417	0.545	0.478	0.5	0.511	0.523	NA	present in all	present in all	NA	NA	NA	NA	NA	NA	1	NA	NA	NA	NA	NA	NA	NA	NA	NA	NA	NA	NA	NA	NA	NA	NA	NA	NA	NA	NA	NA	NA	NA	NA	NA	NA	NA	NA	N	1	NA	NA	NA	NA	NA	NA	NA	NA	NA	NA	NA	NA	NA
5886	SymbC1.scaffold2654	38285	2	0	Biallalic	Allele2	5	97085	39.4	10300	43182	SymbC1.scaffold2654_38285	SymbC1.scaffold2654_38285_Allele2	synonymous_variant	LOW	SymbC1.scaffold2654.1.m1	cGMP-dependent_protein_kinase_egl-4	NA	CDPKE4	GO:0005524,GO:0005515,GO:0016491,GO:0004672,GO:0006468	NA	0.577	0.32	0.435	0.259	0.533	0.63	0.371	0.52	0.432	0.458	0.6	0.419	0.36	0.59	0.51	0.484	0.472	0.5	0.484	0.386	0.6	0.586	0.304	0.459	0.467	0.514	0.469	0.477	NA	present in all	present in all	NA	NA	NA	NA	NA	NA	1	NA	NA	NA	NA	NA	NA	NA	NA	NA	NA	NA	NA	NA	NA	NA	NA	NA	NA	NA	NA	NA	NA	NA	NA	NA	NA	NA	NA	N	1	NA	NA	NA	NA	NA	NA	NA	NA	NA	NA	NA	NA	NA
5887	SymbC1.scaffold2654	81928	2	0	Biallalic	Allele2	5	97085	84.4	NA	NA	SymbC1.scaffold2654_81928	SymbC1.scaffold2654_81928_Allele2	intergenic_region	MODIFIER	intergenic	intergenic	NA	intergenic	Intergenic	NA	0.568	0.5	0.556	0.405	0.44	0.483	0.653	0.712	0.583	0.452	0.587	0.378	0.391	0.483	0.598	0.383	0.465	0.538	0.543	0.59	0.494	0.423	0.516	0.492	0.561	0.482	0.508	0.517	NA	present in all	present in all	NA	NA	NA	NA	NA	NA	1	NA	NA	NA	NA	NA	NA	NA	NA	NA	NA	NA	NA	NA	NA	NA	NA	NA	NA	NA	NA	NA	NA	NA	NA	NA	NA	NA	NA	N	1	NA	NA	NA	NA	NA	NA	NA	NA	NA	NA	NA	NA	NA
5888	SymbC1.scaffold26548	320	2	0	Biallalic	Allele2	1	1870	17.1	192	925	SymbC1.scaffold26548_320	SymbC1.scaffold26548_320_Allele2	synonymous_variant	LOW	SymbC1.scaffold26548.1.m1	Dynein_heavy_chain_6,_axonemal	NA	DHC6A	GO:0016020,GO:0003824	NA	0.203	0.321	0.179	0.178	0.27	0.309	0.25	0.226	0.188	0.303	0.194	0.325	0.214	0.308	0.314	0.198	0.231	0.476	0.446	0.408	0.429	0.294	0.459	0.243	0.248	0.263	0.248	0.419	NA	present in all	present in all	NA	NA	NA	NA	NA	NA	1	NA	NA	NA	NA	NA	NA	NA	NA	NA	NA	NA	NA	NA	NA	NA	NA	NA	NA	NA	NA	NA	NA	NA	NA	NA	NA	NA	NA	N	1	NA	NA	NA	NA	NA	NA	NA	NA	NA	NA	NA	NA	NA
5889	SymbC1.scaffold26548	328	2	0	Biallalic	Allele2	1	1870	17.5	192	925	SymbC1.scaffold26548_328	SymbC1.scaffold26548_328_Allele2	missense_variant	MODERATE	SymbC1.scaffold26548.1.m1	Dynein_heavy_chain_6,_axonemal	NA	DHC6A	GO:0016020,GO:0003824	NA	0.2	0.32	0.318	0.178	0.28	0.309	0.21	0.253	0.194	0.323	0.227	0.338	0.22	0.32	0.333	0.206	0.205	0.455	0.452	0.412	0.412	0.294	0.444	0.268	0.258	0.266	0.261	0.412	NA	present in all	present in all	NA	NA	NA	NA	NA	NA	1	NA	NA	NA	NA	NA	NA	NA	NA	NA	NA	NA	NA	NA	NA	NA	NA	NA	NA	NA	NA	NA	NA	NA	NA	NA	NA	NA	NA	N	1	NA	NA	NA	NA	NA	NA	NA	NA	NA	NA	NA	NA	NA
5890	SymbC1.scaffold2657	12552	15	0	Biallalic	Allele2	6	97029	12.9	9978	13464	SymbC1.scaffold2657_12552	SymbC1.scaffold2657_12552_Allele2	synonymous_variant	LOW	SymbC1.scaffold2657.3.m1	Sodium-dependent_phosphate_transport_protein_2A	NA	SDPTP2	GO:0015321,GO:0044341,GO:0016020,GO:0035435	NA	0.353	0.345	0.331	0.369	0.376	0.355	0.359	0.368	0.352	0.377	0.334	0.356	0.384	0.355	0.382	0.35	0.357	0.362	0.369	0.373	0.379	0.357	0.348	0.355	0.358	0.361	0.359	0.365	NA	present in all	present in all	NA	NA	NA	NA	NA	NA	1	NA	NA	NA	NA	NA	NA	NA	NA	NA	NA	NA	NA	NA	NA	NA	NA	NA	NA	NA	NA	NA	NA	NA	NA	NA	NA	NA	NA	N	1	NA	CAT3	insufficient_data	insufficient_data	insufficient_data	NA	NA	NA	NA	NA	NA	NA	NA
5891	SymbC1.scaffold2657	12957	15	0	Biallalic	Allele2	6	97029	13.4	9978	13464	SymbC1.scaffold2657_12957	SymbC1.scaffold2657_12957_Allele2	synonymous_variant	LOW	SymbC1.scaffold2657.3.m1	Sodium-dependent_phosphate_transport_protein_2A	NA	SDPTP2	GO:0015321,GO:0044341,GO:0016020,GO:0035435	NA	0.508	0.506	0.512	0.507	0.502	0.531	0.545	0.517	0.522	0.533	0.517	0.521	0.532	0.513	0.543	0.541	0.519	0.501	0.524	0.516	0.528	0.523	0.483	0.511	0.526	0.529	0.522	0.513	NA	present in all	present in all	NA	NA	NA	NA	NA	NA	1	NA	NA	NA	NA	NA	NA	NA	NA	NA	NA	NA	NA	NA	NA	NA	NA	NA	NA	NA	NA	NA	NA	NA	NA	NA	NA	NA	NA	N	1	NA	CAT3	insufficient_data	insufficient_data	insufficient_data	NA	NA	NA	NA	NA	NA	NA	NA
5892	SymbC1.scaffold2657	13510	15	0	Biallalic	Allele2	6	97029	13.9	9978	13464	SymbC1.scaffold2657_13510	SymbC1.scaffold2657_13510_Allele2	downstream_gene_variant	MODIFIER	SymbC1.scaffold2657.3.m1	Sodium-dependent_phosphate_transport_protein_2A	NA	SDPTP2	GO:0015321,GO:0044341,GO:0016020,GO:0035435	NA	0.254	0.27	0.297	0.287	0.266	0.294	0.274	0.296	0.277	0.261	0.294	0.299	0.232	0.285	0.257	0.258	0.285	0.266	0.269	0.279	0.304	0.273	0.285	0.278	0.284	0.271	0.276	0.279	NA	present in all	present in all	NA	NA	NA	NA	NA	NA	1	NA	NA	NA	NA	NA	NA	NA	NA	NA	NA	NA	NA	NA	NA	NA	NA	NA	NA	NA	NA	NA	NA	NA	NA	NA	NA	NA	NA	N	1	NA	CAT3	insufficient_data	insufficient_data	insufficient_data	NA	NA	NA	NA	NA	NA	NA	NA
5893	SymbC1.scaffold2657	13531	15	0	Biallalic	Allele2	6	97029	13.9	9978	13464	SymbC1.scaffold2657_13531	SymbC1.scaffold2657_13531_Allele2	downstream_gene_variant	MODIFIER	SymbC1.scaffold2657.3.m1	Sodium-dependent_phosphate_transport_protein_2A	NA	SDPTP2	GO:0015321,GO:0044341,GO:0016020,GO:0035435	Cproliferum_lnc.31779(98.9%)	0.397	0.32	0.363	0.357	0.379	0.349	0.344	0.368	0.379	0.354	0.355	0.421	0.375	0.422	0.359	0.378	0.371	0.356	0.367	0.366	0.348	0.367	0.346	0.361	0.37	0.383	0.37	0.358	NA	present in all	present in all	NA	NA	NA	NA	NA	NA	1	NA	NA	NA	NA	NA	NA	NA	NA	NA	NA	NA	NA	NA	NA	NA	NA	NA	NA	NA	NA	NA	NA	NA	NA	NA	NA	NA	NA	N	1	NA	CAT3	insufficient_data	insufficient_data	insufficient_data	NA	NA	NA	NA	NA	NA	NA	NA
5894	SymbC1.scaffold2657	13539	15	0	Biallalic	Allele2	6	97029	14	9978	13464	SymbC1.scaffold2657_13539	SymbC1.scaffold2657_13539_Allele2	downstream_gene_variant	MODIFIER	SymbC1.scaffold2657.3.m1	Sodium-dependent_phosphate_transport_protein_2A	NA	SDPTP2	GO:0015321,GO:0044341,GO:0016020,GO:0035435	Cproliferum_lnc.31779(98.9%)	0.595	0.584	0.573	0.574	0.613	0.586	0.577	0.598	0.596	0.611	0.589	0.443	0.614	0.444	0.608	0.619	0.587	0.594	0.588	0.59	0.568	0.593	0.573	0.588	0.569	0.565	0.577	0.584	NA	present in all	present in all	NA	NA	NA	NA	NA	NA	1	NA	NA	NA	NA	NA	NA	NA	NA	NA	NA	NA	NA	NA	NA	NA	NA	NA	NA	NA	NA	NA	NA	NA	NA	NA	NA	NA	NA	N	1	NA	CAT3	insufficient_data	insufficient_data	insufficient_data	NA	NA	NA	NA	NA	NA	NA	NA
5895	SymbC1.scaffold2657	20542	15	0	Biallalic	Allele2	6	97029	21.2	NA	NA	SymbC1.scaffold2657_20542	SymbC1.scaffold2657_20542_Allele2	intergenic_region	MODIFIER	intergenic	intergenic	NA	intergenic	Intergenic	NA	0.963	0.824	0.966	0.839	0.788	0.969	0.909	1	0.844	0.886	0.871	0.833	0.852	0.839	0.85	0.84	0.805	0.935	0.935	0.96	0.926	0.893	1	0.892	0.891	0.834	0.875	0.942	NA	present in all	present in all	NA	NA	NA	NA	NA	NA	1	NA	NA	NA	NA	NA	NA	NA	NA	NA	NA	NA	NA	NA	NA	NA	NA	NA	NA	NA	NA	NA	NA	NA	NA	NA	NA	NA	NA	N	1	NA	CAT3	insufficient_data	insufficient_data	insufficient_data	NA	NA	NA	NA	NA	NA	NA	NA
5896	SymbC1.scaffold2657	20544	15	0	Biallalic	Allele2	6	97029	21.2	NA	NA	SymbC1.scaffold2657_20544	SymbC1.scaffold2657_20544_Allele2	intergenic_region	MODIFIER	intergenic	intergenic	NA	intergenic	Intergenic	NA	0.964	0.833	0.972	0.848	0.821	0.974	0.923	1	0.857	0.902	0.897	0.857	0.903	0.868	0.86	0.86	0.826	0.944	0.946	0.966	0.939	0.906	0.971	0.902	0.906	0.854	0.892	0.945	NA	present in all	present in all	NA	NA	NA	NA	NA	NA	1	NA	NA	NA	NA	NA	NA	NA	NA	NA	NA	NA	NA	NA	NA	NA	NA	NA	NA	NA	NA	NA	NA	NA	NA	NA	NA	NA	NA	N	1	NA	CAT3	insufficient_data	insufficient_data	insufficient_data	NA	NA	NA	NA	NA	NA	NA	NA
5897	SymbC1.scaffold2657	20554	15	0	Biallalic	Allele2	6	97029	21.2	NA	NA	SymbC1.scaffold2657_20554	SymbC1.scaffold2657_20554_Allele2	intergenic_region	MODIFIER	intergenic	intergenic	NA	intergenic	Intergenic	NA	0.975	0.844	1	0.915	0.867	1	0.913	1	0.87	0.913	0.938	0.927	0.897	0.863	0.868	0.889	0.895	0.976	0.953	0.975	0.976	0.921	0.978	0.934	0.927	0.879	0.916	0.963	NA	present in all	present in all	NA	NA	NA	NA	NA	NA	1	NA	NA	NA	NA	NA	NA	NA	NA	NA	NA	NA	NA	NA	NA	NA	NA	NA	NA	NA	NA	NA	NA	NA	NA	NA	NA	NA	NA	N	1	NA	CAT3	insufficient_data	insufficient_data	insufficient_data	NA	NA	NA	NA	NA	NA	NA	NA
5898	SymbC1.scaffold2657	20558	15	0	Biallalic	Allele2	6	97029	21.2	NA	NA	SymbC1.scaffold2657_20558	SymbC1.scaffold2657_20558_Allele2	intergenic_region	MODIFIER	intergenic	intergenic	NA	intergenic	Intergenic	NA	0.956	0.851	1	0.92	0.875	0.98	0.917	1	0.833	0.898	0.941	0.857	0.902	0.87	0.87	0.897	0.898	0.977	0.957	0.933	0.977	0.929	0.979	0.93	0.908	0.884	0.91	0.959	NA	present in all	present in all	NA	NA	NA	NA	NA	NA	1	NA	NA	NA	NA	NA	NA	NA	NA	NA	NA	NA	NA	NA	NA	NA	NA	NA	NA	NA	NA	NA	NA	NA	NA	NA	NA	NA	NA	N	1	NA	CAT3	insufficient_data	insufficient_data	insufficient_data	NA	NA	NA	NA	NA	NA	NA	NA
5899	SymbC1.scaffold2657	20562	15	0	Triallelic	Allele2	6	97029	21.2	NA	NA	SymbC1.scaffold2657_20562	SymbC1.scaffold2657_20562_Allele2	intergenic_region	MODIFIER	intergenic	intergenic	NA	intergenic	Intergenic	NA	0	0	0.143	0	0	0	0	0	0	0	0.137	0	0	0	0	0	0	0	0	0	0	0	0.167	0.024	0.023	0	0.016	0.028	NA	SS3, SS5, WT	present in all	NA	NA	NA	NA	NA	NA	1	NA	NA	NA	NA	NA	NA	NA	NA	NA	NA	NA	NA	NA	NA	NA	NA	NA	NA	NA	NA	NA	NA	NA	NA	NA	NA	NA	NA	N	1	NA	CAT3	insufficient_data	insufficient_data	insufficient_data	NA	NA	NA	NA	NA	NA	NA	NA
5900	SymbC1.scaffold2657	20562	15	0	Triallelic	Allele3	6	97029	21.2	NA	NA	SymbC1.scaffold2657_20562	SymbC1.scaffold2657_20562_Allele3	intergenic_region	MODIFIER	intergenic	intergenic	NA	intergenic	Intergenic	NA	0.956	0.851	0.857	0.92	0.878	0.981	0.917	1	0.833	0.898	0.824	0.851	0.884	0.873	0.873	0.884	0.9	0.956	0.957	0.913	0.977	0.907	0.812	0.907	0.887	0.883	0.893	0.92	NA	present in all	present in all	NA	NA	NA	NA	NA	NA	1	NA	NA	NA	NA	NA	NA	NA	NA	NA	NA	NA	NA	NA	NA	NA	NA	NA	NA	NA	NA	NA	NA	NA	NA	NA	NA	NA	NA	N	1	NA	CAT3	insufficient_data	insufficient_data	insufficient_data	NA	NA	NA	NA	NA	NA	NA	NA
5901	SymbC1.scaffold2657	20580	15	0	Biallalic	Allele2	6	97029	21.2	NA	NA	SymbC1.scaffold2657_20580	SymbC1.scaffold2657_20580_Allele2	intergenic_region	MODIFIER	intergenic	intergenic	NA	intergenic	Intergenic	NA	0.974	0.816	1	0.94	0.939	0.982	0.913	1	0.849	0.894	1	0.865	0.911	0.891	0.891	0.955	0.949	0.955	0.958	0.917	0.976	0.959	0.979	0.942	0.92	0.922	0.928	0.957	NA	present in all	present in all	NA	NA	NA	NA	NA	NA	1	NA	NA	NA	NA	NA	NA	NA	NA	NA	NA	NA	NA	NA	NA	NA	NA	NA	NA	NA	NA	NA	NA	NA	NA	NA	NA	NA	NA	N	1	NA	CAT3	insufficient_data	insufficient_data	insufficient_data	NA	NA	NA	NA	NA	NA	NA	NA
5902	SymbC1.scaffold2657	20585	15	0	Biallalic	Allele2	6	97029	21.2	NA	NA	SymbC1.scaffold2657_20585	SymbC1.scaffold2657_20585_Allele2	intergenic_region	MODIFIER	intergenic	intergenic	NA	intergenic	Intergenic	NA	0.974	0.811	1	0.94	0.939	0.983	0.909	1	0.849	0.889	1	0.865	0.911	0.893	0.891	0.955	0.949	0.952	0.958	0.918	0.976	0.959	0.979	0.941	0.919	0.922	0.927	0.957	NA	present in all	present in all	NA	NA	NA	NA	NA	NA	1	NA	NA	NA	NA	NA	NA	NA	NA	NA	NA	NA	NA	NA	NA	NA	NA	NA	NA	NA	NA	NA	NA	NA	NA	NA	NA	NA	NA	N	1	NA	CAT3	insufficient_data	insufficient_data	insufficient_data	NA	NA	NA	NA	NA	NA	NA	NA
5903	SymbC1.scaffold2657	62269	15	0	Biallalic	Allele2	6	97029	64.2	35370	62015	SymbC1.scaffold2657_62269	SymbC1.scaffold2657_62269_Allele2	downstream_gene_variant	MODIFIER	SymbC1.scaffold2657.5.m1	Rab_GTPase-activating_protein_1-like	NA	RGAP1L	NA	Cproliferum_lnc.31776(100.0%)	0.393	0.558	0.545	0.396	0.443	0.607	0.557	0.576	0.567	0.5	0.518	0.472	0.559	0.658	0.512	0.528	0.554	0.527	0.681	0.605	0.593	0.58	0.574	0.49	0.532	0.563	0.526	0.593	NA	present in all	present in all	NA	NA	NA	NA	NA	NA	1	NA	NA	NA	NA	NA	NA	NA	NA	NA	NA	NA	NA	NA	NA	NA	NA	NA	NA	NA	NA	NA	NA	NA	NA	NA	NA	NA	NA	N	1	NA	CAT3	insufficient_data	insufficient_data	insufficient_data	NA	NA	NA	NA	NA	NA	NA	NA
5904	SymbC1.scaffold2657	78958	15	0	Biallalic	Allele2	6	97029	81.4	78683	79291	SymbC1.scaffold2657_78958	SymbC1.scaffold2657_78958_Allele2	synonymous_variant	LOW	SymbC1.scaffold2657.7.m1	Cold_shock-like_protein	NA	CSLP	GO:0003676	NA	0.247	0.23	0.229	0.278	0.261	0.26	0.245	0.258	0.26	0.232	0.253	0.252	0.257	0.255	0.264	0.238	0.268	0.259	0.253	0.27	0.248	0.261	0.258	0.251	0.25	0.256	0.252	0.258	NA	present in all	present in all	NA	NA	NA	NA	NA	NA	1	NA	NA	NA	NA	NA	NA	NA	NA	NA	NA	NA	NA	NA	NA	NA	NA	NA	NA	NA	NA	NA	NA	NA	NA	NA	NA	NA	NA	N	1	NA	CAT3	insufficient_data	insufficient_data	insufficient_data	NA	NA	NA	NA	NA	NA	NA	NA
5905	SymbC1.scaffold2657	79161	15	0	Biallalic	Allele2	6	97029	81.6	78683	79291	SymbC1.scaffold2657_79161	SymbC1.scaffold2657_79161_Allele2	missense_variant	MODERATE	SymbC1.scaffold2657.7.m1	Cold_shock-like_protein	NA	CSLP	GO:0003676	NA	0.283	0.255	0.264	0.264	0.257	0.261	0.288	0.236	0.272	0.231	0.261	0.269	0.28	0.29	0.265	0.281	0.284	0.257	0.234	0.251	0.279	0.287	0.292	0.264	0.26	0.28	0.267	0.267	NA	present in all	present in all	NA	NA	NA	NA	NA	NA	1	NA	NA	NA	NA	NA	NA	NA	NA	NA	NA	NA	NA	NA	NA	NA	NA	NA	NA	NA	NA	NA	NA	NA	NA	NA	NA	NA	NA	N	1	NA	CAT3	insufficient_data	insufficient_data	insufficient_data	NA	NA	NA	NA	NA	NA	NA	NA
5906	SymbC1.scaffold2659	30686	2	0	Biallalic	Allele2	1	96883	31.7	NA	NA	SymbC1.scaffold2659_30686	SymbC1.scaffold2659_30686_Allele2	intergenic_region	MODIFIER	intergenic	intergenic	NA	intergenic	Intergenic	NA	0.8	0.923	0.696	0.805	0.797	0.831	0.795	0.867	0.64	0.83	0.884	0.78	0.84	0.828	0.659	0.645	0.657	0.784	0.694	0.696	0.787	0.736	0.75	0.809	0.799	0.697	0.781	0.741	NA	present in all	present in all	NA	NA	NA	NA	NA	NA	1	NA	NA	NA	NA	NA	NA	NA	NA	NA	NA	NA	NA	NA	NA	NA	NA	NA	NA	NA	NA	NA	NA	NA	NA	NA	NA	NA	NA	N	1	NA	NA	NA	NA	NA	NA	NA	NA	NA	NA	NA	NA	NA
5907	SymbC1.scaffold2659	67766	2	0	Biallalic	Allele2	1	96883	69.9	59528	75306	SymbC1.scaffold2659_67766	SymbC1.scaffold2659_67766_Allele2	synonymous_variant	LOW	SymbC1.scaffold2659.2.m1	Potassium_channel_GORK	NA	PCG	NA	NA	0.788	0.643	0.611	0.625	0.575	0.648	0.571	0.7	0.596	0.596	0.719	0.641	0.532	0.596	0.567	0.607	0.582	0.617	0.679	0.456	0.592	0.649	0.537	0.648	0.637	0.588	0.623	0.588	NA	present in all	present in all	NA	NA	NA	NA	NA	NA	1	NA	NA	NA	NA	NA	NA	NA	NA	NA	NA	NA	NA	NA	NA	NA	NA	NA	NA	NA	NA	NA	NA	NA	NA	NA	NA	NA	NA	N	1	NA	NA	NA	NA	NA	NA	NA	NA	NA	NA	NA	NA	NA
5908	SymbC1.scaffold266	9519	1	0	Biallalic	Allele2	3	247898	3.8	3251	57486	SymbC1.scaffold266_9519	SymbC1.scaffold266_9519_Allele2	intron_variant	MODIFIER	SymbC1.scaffold266.1.m1	Agglutinin_isolectin_1_precursor	NA	AI1P	GO:0008061	Cproliferum_lnc.54176(100.0%)	0.435	0.433	0.379	0.417	0.365	0.425	0.494	0.422	0.481	0.5	0.506	0.4	0.375	0.525	0.444	0.454	0.452	0.6	0.462	0.494	0.436	0.354	0.542	0.409	0.467	0.469	0.442	0.481	NA	present in all	present in all	NA	NA	NA	NA	NA	NA	1	NA	NA	NA	NA	NA	NA	NA	NA	NA	NA	NA	NA	NA	NA	NA	NA	NA	NA	NA	NA	NA	NA	NA	NA	NA	NA	NA	NA	N	1	NA	NA	NA	NA	NA	NA	NA	NA	NA	NA	NA	NA	NA
5909	SymbC1.scaffold2660	28143	4	0	Biallalic	Allele2	1	178097	15.8	NA	NA	SymbC1.scaffold2660_28143	SymbC1.scaffold2660_28143_Allele2	intergenic_region	MODIFIER	intergenic	intergenic	NA	intergenic	Intergenic	NA	0.611	0.478	0.421	0.375	0.5	0.563	0.492	0.417	0.327	0.483	0.391	0.506	0.524	0.514	0.418	0.481	0.476	0.449	0.437	0.595	0.551	0.67	0.459	0.491	0.436	0.472	0.469	0.527	NA	present in all	present in all	NA	NA	NA	NA	NA	NA	1	NA	NA	NA	NA	NA	NA	NA	NA	NA	NA	NA	NA	NA	NA	NA	NA	NA	NA	NA	NA	NA	NA	NA	NA	NA	NA	NA	NA	N	1	NA	NA	NA	NA	NA	NA	NA	NA	NA	NA	NA	NA	NA
5910	SymbC1.scaffold2660	28169	4	0	Biallalic	Allele2	1	178097	15.8	NA	NA	SymbC1.scaffold2660_28169	SymbC1.scaffold2660_28169_Allele2	intergenic_region	MODIFIER	intergenic	intergenic	NA	intergenic	Intergenic	NA	0.592	0.438	0.438	0.348	0.489	0.587	0.452	0.378	0.273	0.493	0.42	0.482	0.476	0.514	0.425	0.537	0.457	0.404	0.394	0.6	0.531	0.621	0.345	0.482	0.416	0.483	0.459	0.483	NA	present in all	present in all	NA	NA	NA	NA	NA	NA	1	NA	NA	NA	NA	NA	NA	NA	NA	NA	NA	NA	NA	NA	NA	NA	NA	NA	NA	NA	NA	NA	NA	NA	NA	NA	NA	NA	NA	N	1	NA	NA	NA	NA	NA	NA	NA	NA	NA	NA	NA	NA	NA
5911	SymbC1.scaffold2660	28226	4	0	Biallalic	Allele2	1	178097	15.8	NA	NA	SymbC1.scaffold2660_28226	SymbC1.scaffold2660_28226_Allele2	intergenic_region	MODIFIER	intergenic	intergenic	NA	intergenic	Intergenic	NA	0.6	0.472	0.466	0.483	0.479	0.565	0.391	0.474	0.36	0.488	0.539	0.5	0.455	0.485	0.511	0.476	0.469	0.449	0.433	0.509	0.519	0.586	0.403	0.511	0.459	0.485	0.483	0.483	NA	present in all	present in all	NA	NA	NA	NA	NA	NA	1	NA	NA	NA	NA	NA	NA	NA	NA	NA	NA	NA	NA	NA	NA	NA	NA	NA	NA	NA	NA	NA	NA	NA	NA	NA	NA	NA	NA	N	1	NA	NA	NA	NA	NA	NA	NA	NA	NA	NA	NA	NA	NA
5912	SymbC1.scaffold2660	28260	4	0	Biallalic	Allele2	1	178097	15.9	NA	NA	SymbC1.scaffold2660_28260	SymbC1.scaffold2660_28260_Allele2	intergenic_region	MODIFIER	intergenic	intergenic	NA	intergenic	Intergenic	NA	0.465	0.483	0.517	0.457	0.513	0.419	0.638	0.453	0.561	0.476	0.421	0.458	0.463	0.497	0.46	0.511	0.505	0.487	0.521	0.469	0.515	0.433	0.579	0.476	0.501	0.493	0.488	0.501	NA	present in all	present in all	NA	NA	NA	NA	NA	NA	1	NA	NA	NA	NA	NA	NA	NA	NA	NA	NA	NA	NA	NA	NA	NA	NA	NA	NA	NA	NA	NA	NA	NA	NA	NA	NA	NA	NA	N	1	NA	NA	NA	NA	NA	NA	NA	NA	NA	NA	NA	NA	NA
5913	SymbC1.scaffold2661	33609	5	0	Biallalic	Allele2	5	96987	34.7	29926	33594	SymbC1.scaffold2661_33609	SymbC1.scaffold2661_33609_Allele2	downstream_gene_variant	MODIFIER	SymbC1.scaffold2661.3.m1	dual_specificity_protein_phosphatase_9	NA	DSPP9	GO:0006470,GO:0008138	NA	0.364	0.37	0.385	0.233	0.291	0.279	0.25	0.304	0.447	0.323	0.268	0.373	0.256	0.264	0.323	0.37	0.404	0.373	0.271	0.228	0.405	0.423	0.433	0.32	0.328	0.34	0.324	0.356	NA	present in all	present in all	NA	NA	NA	NA	NA	NA	1	NA	NA	NA	NA	NA	NA	NA	NA	NA	NA	NA	NA	NA	NA	NA	NA	NA	NA	NA	NA	NA	NA	NA	NA	NA	NA	NA	NA	N	1	NA	NA	NA	NA	NA	NA	NA	NA	NA	NA	NA	NA	NA
5914	SymbC1.scaffold2661	33679	5	0	Biallalic	Allele2	5	96987	34.7	29926	33594	SymbC1.scaffold2661_33679	SymbC1.scaffold2661_33679_Allele2	downstream_gene_variant	MODIFIER	SymbC1.scaffold2661.3.m1	dual_specificity_protein_phosphatase_9	NA	DSPP9	GO:0006470,GO:0008138	NA	0.404	0.231	0.354	0.265	0.279	0.247	0.348	0.317	0.4	0.383	0.426	0.466	0.349	0.266	0.373	0.333	0.316	0.415	0.175	0.349	0.4	0.459	0.343	0.297	0.39	0.322	0.339	0.357	NA	present in all	present in all	NA	NA	NA	NA	NA	NA	1	NA	NA	NA	NA	NA	NA	NA	NA	NA	NA	NA	NA	NA	NA	NA	NA	NA	NA	NA	NA	NA	NA	NA	NA	NA	NA	NA	NA	N	1	NA	NA	NA	NA	NA	NA	NA	NA	NA	NA	NA	NA	NA
5915	SymbC1.scaffold2661	80214	5	0	Biallalic	Allele2	5	96987	82.7	80223	86959	SymbC1.scaffold2661_80214	SymbC1.scaffold2661_80214_Allele2	downstream_gene_variant	MODIFIER	SymbC1.scaffold2661.6.m1	Leukotriene_A-4_hydrolase-like	NA	LA4HL	NA	NA	0.479	0.523	0.44	0.483	0.495	0.416	0.509	0.508	0.436	0.51	0.493	0.511	0.561	0.48	0.561	0.506	0.541	0.47	0.442	0.492	0.518	0.517	0.553	0.473	0.495	0.522	0.497	0.499	NA	present in all	present in all	NA	NA	NA	NA	NA	NA	1	NA	NA	NA	NA	NA	NA	NA	NA	NA	NA	NA	NA	NA	NA	NA	NA	NA	NA	NA	NA	NA	NA	NA	NA	NA	NA	NA	NA	N	1	NA	NA	NA	NA	NA	NA	NA	NA	NA	NA	NA	NA	NA
5916	SymbC1.scaffold2661	82625	5	0	Biallalic	Allele2	5	96987	85.2	80223	86959	SymbC1.scaffold2661_82625	SymbC1.scaffold2661_82625_Allele2	synonymous_variant	LOW	SymbC1.scaffold2661.6.m1	Leukotriene_A-4_hydrolase-like	NA	LA4HL	NA	NA	0.522	0.436	0.515	0.504	0.555	0.526	0.618	0.548	0.49	0.617	0.495	0.545	0.292	0.47	0.456	0.487	0.524	0.387	0.449	0.495	0.504	0.54	0.561	0.51	0.552	0.484	0.506	0.489	NA	present in all	present in all	NA	NA	NA	NA	NA	NA	1	NA	NA	NA	NA	NA	NA	NA	NA	NA	NA	NA	NA	NA	NA	NA	NA	NA	NA	NA	NA	NA	NA	NA	NA	NA	NA	NA	NA	N	1	NA	NA	NA	NA	NA	NA	NA	NA	NA	NA	NA	NA	NA
5917	SymbC1.scaffold2661	85338	5	0	Biallalic	Allele2	5	96987	88	80223	86959	SymbC1.scaffold2661_85338	SymbC1.scaffold2661_85338_Allele2	missense_variant	MODERATE	SymbC1.scaffold2661.6.m1	Leukotriene_A-4_hydrolase-like	NA	LA4HL	NA	NA	0.598	0.543	0.492	0.483	0.474	0.519	0.551	0.416	0.538	0.517	0.477	0.524	0.484	0.454	0.548	0.488	0.475	0.527	0.514	0.5	0.488	0.549	0.473	0.518	0.504	0.491	0.505	0.509	NA	present in all	present in all	NA	NA	NA	NA	NA	NA	1	NA	NA	NA	NA	NA	NA	NA	NA	NA	NA	NA	NA	NA	NA	NA	NA	NA	NA	NA	NA	NA	NA	NA	NA	NA	NA	NA	NA	N	1	NA	NA	NA	NA	NA	NA	NA	NA	NA	NA	NA	NA	NA
5918	SymbC1.scaffold2663	43579	1	0	Biallalic	Allele2	2	96801	45	NA	NA	SymbC1.scaffold2663_43579	SymbC1.scaffold2663_43579_Allele2	intergenic_region	MODIFIER	intergenic	intergenic	NA	intergenic	Intergenic	NA	0.371	0.239	0.426	0.458	0.402	0.364	0.245	0.347	0.27	0.519	0.378	0.444	0.385	0.368	0.297	0.366	0.345	0.356	0.329	0.454	0.33	0.298	0.362	0.377	0.367	0.344	0.366	0.355	NA	present in all	present in all	NA	NA	NA	NA	NA	NA	1	NA	NA	NA	NA	NA	NA	NA	NA	NA	NA	NA	NA	NA	NA	NA	NA	NA	NA	NA	NA	NA	NA	NA	NA	NA	NA	NA	NA	N	1	NA	NA	NA	NA	NA	NA	NA	NA	NA	NA	NA	NA	NA
5919	SymbC1.scaffold2666	82396	1	0	Biallalic	Allele2	2	100722	81.8	NA	NA	SymbC1.scaffold2666_82396	SymbC1.scaffold2666_82396_Allele2	intergenic_region	MODIFIER	intergenic	intergenic	NA	intergenic	Intergenic	NA	0.53	0.392	0.571	0.533	0.413	0.538	0.425	0.532	0.532	0.444	0.494	0.457	0.393	0.543	0.55	0.424	0.54	0.629	0.438	0.557	0.557	0.383	0.455	0.496	0.481	0.514	0.489	0.503	NA	present in all	present in all	NA	NA	NA	NA	NA	NA	1	NA	NA	NA	NA	NA	NA	NA	NA	NA	NA	NA	NA	NA	NA	NA	NA	NA	NA	NA	NA	NA	NA	NA	NA	NA	NA	NA	NA	N	1	NA	NA	NA	NA	NA	NA	NA	NA	NA	NA	NA	NA	NA
5920	SymbC1.scaffold2667	117632	8	0	Biallalic	Allele2	5	147269	79.9	NA	NA	SymbC1.scaffold2667_117632	SymbC1.scaffold2667_117632_Allele2	intergenic_region	MODIFIER	intergenic	intergenic	NA	intergenic	Intergenic	NA	0.422	0.437	0.46	0.411	0.425	0.337	0.519	0.42	0.506	0.51	0.407	0.423	0.417	0.437	0.435	0.448	0.426	0.384	0.512	0.414	0.489	0.433	0.389	0.415	0.464	0.437	0.438	0.437	NA	present in all	present in all	NA	NA	NA	NA	NA	NA	1	NA	NA	NA	NA	NA	NA	NA	NA	NA	NA	NA	NA	NA	NA	NA	NA	NA	NA	NA	NA	NA	NA	NA	NA	NA	NA	NA	NA	N	1	NA	CAT3	insufficient_data	insufficient_data	insufficient_data	NA	NA	NA	NA	NA	NA	NA	NA
5921	SymbC1.scaffold2667	117633	8	0	Biallalic	Allele2	5	147269	79.9	NA	NA	SymbC1.scaffold2667_117633	SymbC1.scaffold2667_117633_Allele2	intergenic_region	MODIFIER	intergenic	intergenic	NA	intergenic	Intergenic	NA	0.437	0.442	0.479	0.443	0.435	0.4	0.512	0.446	0.505	0.514	0.422	0.425	0.425	0.436	0.442	0.458	0.46	0.407	0.538	0.426	0.52	0.435	0.412	0.439	0.471	0.449	0.452	0.456	NA	present in all	present in all	NA	NA	NA	NA	NA	NA	1	NA	NA	NA	NA	NA	NA	NA	NA	NA	NA	NA	NA	NA	NA	NA	NA	NA	NA	NA	NA	NA	NA	NA	NA	NA	NA	NA	NA	N	1	NA	CAT3	insufficient_data	insufficient_data	insufficient_data	NA	NA	NA	NA	NA	NA	NA	NA
5922	SymbC1.scaffold2667	136163	8	0	Biallalic	Allele2	5	147269	92.5	135965	138067	SymbC1.scaffold2667_136163	SymbC1.scaffold2667_136163_Allele2	synonymous_variant	LOW	SymbC1.scaffold2667.7.m1	FAD_dependent_oxidoreductase	NA	FDO	GO:0016491,GO:0055114	NA	0.762	0.583	0.667	0.745	0.852	0.625	0.676	0.692	0.515	0.736	0.705	0.64	0.762	0.657	0.75	0.646	0.776	0.596	0.642	0.677	0.5	0.417	0.65	0.706	0.661	0.707	0.693	0.58	NA	present in all	present in all	NA	NA	NA	NA	NA	NA	1	NA	NA	NA	NA	NA	NA	NA	NA	NA	NA	NA	NA	NA	NA	NA	NA	NA	NA	NA	NA	NA	NA	NA	NA	NA	NA	NA	NA	N	1	NA	CAT3	insufficient_data	insufficient_data	insufficient_data	NA	NA	NA	NA	NA	NA	NA	NA
5923	SymbC1.scaffold2667	136833	8	0	Biallalic	Allele2	5	147269	92.9	135965	138067	SymbC1.scaffold2667_136833	SymbC1.scaffold2667_136833_Allele2	synonymous_variant	LOW	SymbC1.scaffold2667.7.m1	FAD_dependent_oxidoreductase	NA	FDO	GO:0016491,GO:0055114	NA	0.742	0.627	0.675	0.627	0.694	0.814	0.692	0.74	0.688	0.662	0.471	0.55	0.557	0.632	0.635	0.708	0.753	0.652	0.726	0.655	0.616	0.716	0.75	0.697	0.634	0.682	0.663	0.686	NA	present in all	present in all	NA	NA	NA	NA	NA	NA	1	NA	NA	NA	NA	NA	NA	NA	NA	NA	NA	NA	NA	NA	NA	NA	NA	NA	NA	NA	NA	NA	NA	NA	NA	NA	NA	NA	NA	N	1	NA	CAT3	insufficient_data	insufficient_data	insufficient_data	NA	NA	NA	NA	NA	NA	NA	NA
5924	SymbC1.scaffold2667	87859	8	0	Biallalic	Allele2	5	147269	59.7	88301	90453	SymbC1.scaffold2667_87859	SymbC1.scaffold2667_87859_Allele2	downstream_gene_variant	MODIFIER	SymbC1.scaffold2667.6.m1	hypothetical_protein_AK812_SmicGene39817	NA	HPAS	NA	NA	0.522	0.597	0.614	0.565	0.492	0.531	0.641	0.628	0.639	0.599	0.496	0.642	0.606	0.603	0.568	0.556	0.599	0.574	0.667	0.52	0.586	0.528	0.652	0.554	0.608	0.582	0.582	0.588	NA	present in all	present in all	NA	NA	NA	NA	NA	NA	1	NA	NA	NA	NA	NA	NA	NA	NA	NA	NA	NA	NA	NA	NA	NA	NA	NA	NA	NA	NA	NA	NA	NA	NA	NA	NA	NA	NA	N	1	NA	CAT3	insufficient_data	insufficient_data	insufficient_data	NA	NA	NA	NA	NA	NA	NA	NA
5925	SymbC1.scaffold2667	87976	8	0	Biallalic	Allele2	5	147269	59.7	88301	90453	SymbC1.scaffold2667_87976	SymbC1.scaffold2667_87976_Allele2	downstream_gene_variant	MODIFIER	SymbC1.scaffold2667.6.m1	hypothetical_protein_AK812_SmicGene39817	NA	HPAS	NA	NA	0.47	0.402	0.409	0.421	0.447	0.472	0.398	0.448	0.418	0.449	0.487	0.425	0.402	0.41	0.425	0.421	0.453	0.497	0.449	0.44	0.436	0.447	0.333	0.437	0.438	0.427	0.433	0.434	NA	present in all	present in all	NA	NA	NA	NA	NA	NA	1	NA	NA	NA	NA	NA	NA	NA	NA	NA	NA	NA	NA	NA	NA	NA	NA	NA	NA	NA	NA	NA	NA	NA	NA	NA	NA	NA	NA	N	1	NA	CAT3	insufficient_data	insufficient_data	insufficient_data	NA	NA	NA	NA	NA	NA	NA	NA
5926	SymbC1.scaffold2667	88194	8	0	Biallalic	Allele2	5	147269	59.9	88301	90453	SymbC1.scaffold2667_88194	SymbC1.scaffold2667_88194_Allele2	downstream_gene_variant	MODIFIER	SymbC1.scaffold2667.6.m1	hypothetical_protein_AK812_SmicGene39817	NA	HPAS	NA	NA	0.489	0.545	0.556	0.608	0.592	0.568	0.589	0.506	0.513	0.492	0.521	0.596	0.679	0.516	0.627	0.549	0.576	0.564	0.555	0.53	0.522	0.639	0.56	0.56	0.536	0.567	0.56	0.562	NA	present in all	present in all	NA	NA	NA	NA	NA	NA	1	NA	NA	NA	NA	NA	NA	NA	NA	NA	NA	NA	NA	NA	NA	NA	NA	NA	NA	NA	NA	NA	NA	NA	NA	NA	NA	NA	NA	N	1	NA	CAT3	insufficient_data	insufficient_data	insufficient_data	NA	NA	NA	NA	NA	NA	NA	NA
5927	SymbC1.scaffold2667	90371	8	0	Biallalic	Allele2	5	147269	61.4	88301	90453	SymbC1.scaffold2667_90371	SymbC1.scaffold2667_90371_Allele2	missense_variant	MODERATE	SymbC1.scaffold2667.6.m1	hypothetical_protein_AK812_SmicGene39817	NA	HPAS	NA	NA	0.484	0.41	0.475	0.402	0.358	0.413	0.427	0.453	0.494	0.402	0.426	0.386	0.338	0.424	0.46	0.378	0.385	0.405	0.315	0.345	0.449	0.4	0.429	0.424	0.431	0.412	0.419	0.391	NA	present in all	present in all	NA	NA	NA	NA	NA	NA	1	NA	NA	NA	NA	NA	NA	NA	NA	NA	NA	NA	NA	NA	NA	NA	NA	NA	NA	NA	NA	NA	NA	NA	NA	NA	NA	NA	NA	N	1	NA	CAT3	insufficient_data	insufficient_data	insufficient_data	NA	NA	NA	NA	NA	NA	NA	NA
5928	SymbC1.scaffold2668	18252	2	0	Biallalic	Allele2	3	143379	12.7	11989	118318	SymbC1.scaffold2668_18252	SymbC1.scaffold2668_18252_Allele2	intron_variant	MODIFIER	SymbC1.scaffold2668.2.m1	E3_ubiquitin-protein_ligase_RNF181-like	NA	EUPLRL	GO:0000836,GO:0016874,GO:0061630,GO:0016567,GO:0030433	NA	0.286	0.394	0.351	0.338	0.36	0.301	0.386	0.315	0.429	0.366	0.376	0.378	0.405	0.34	0.383	0.351	0.372	0.359	0.359	0.403	0.394	0.402	0.357	0.338	0.375	0.362	0.361	0.379	NA	present in all	present in all	NA	NA	NA	NA	NA	NA	1	NA	NA	NA	NA	NA	NA	NA	NA	NA	NA	NA	NA	NA	NA	NA	NA	NA	NA	NA	NA	NA	NA	NA	NA	NA	NA	NA	NA	N	1	NA	NA	NA	NA	NA	NA	NA	NA	NA	NA	NA	NA	NA
5929	SymbC1.scaffold2668	21552	2	0	Biallalic	Allele2	3	143379	15	11989	118318	SymbC1.scaffold2668_21552	SymbC1.scaffold2668_21552_Allele2	intron_variant	MODIFIER	SymbC1.scaffold2668.2.m1	E3_ubiquitin-protein_ligase_RNF181-like	NA	EUPLRL	GO:0000836,GO:0016874,GO:0061630,GO:0016567,GO:0030433	NA	0.393	0.431	0.317	0.311	0.341	0.413	0.378	0.345	0.355	0.383	0.387	0.376	0.357	0.327	0.36	0.321	0.329	0.389	0.378	0.363	0.34	0.465	0.38	0.368	0.371	0.334	0.36	0.386	NA	present in all	present in all	NA	NA	NA	NA	NA	NA	1	NA	NA	NA	NA	NA	NA	NA	NA	NA	NA	NA	NA	NA	NA	NA	NA	NA	NA	NA	NA	NA	NA	NA	NA	NA	NA	NA	NA	N	1	NA	NA	NA	NA	NA	NA	NA	NA	NA	NA	NA	NA	NA
5930	SymbC1.scaffold26695	1346	1	0	Biallalic	Allele2	0	1832	73.5	NA	NA	SymbC1.scaffold26695_1346	SymbC1.scaffold26695_1346_Allele2	intergenic_region	MODIFIER	intergenic	intergenic	NA	intergenic	Intergenic	NA	0.276	0.39	0.372	0.292	0.347	0.335	0.356	0.354	0.228	0.358	0.323	0.375	0.361	0.335	0.383	0.31	0.35	0.331	0.405	0.391	0.343	0.326	0.355	0.335	0.332	0.345	0.338	0.359	NA	present in all	present in all	NA	NA	NA	NA	NA	NA	1	NA	NA	NA	NA	NA	NA	NA	NA	NA	NA	NA	NA	NA	NA	NA	NA	NA	NA	NA	NA	NA	NA	NA	NA	NA	NA	NA	NA	N	1	NA	NA	NA	NA	NA	NA	NA	NA	NA	NA	NA	NA	NA
5931	SymbC1.scaffold267	133801	2	0	Biallalic	Allele2	2	248368	53.9	NA	NA	SymbC1.scaffold267_133801	SymbC1.scaffold267_133801_Allele2	intergenic_region	MODIFIER	intergenic	intergenic	NA	intergenic	Intergenic	NA	0.656	0.667	0.6	0.717	0.696	0.544	0.511	0.566	0.592	0.544	0.612	0.619	0.553	0.723	0.564	0.465	0.677	0.639	0.6	0.667	0.6	0.566	0.694	0.647	0.574	0.607	0.606	0.628	NA	present in all	present in all	NA	NA	NA	NA	NA	NA	1	NA	NA	NA	NA	NA	NA	NA	NA	NA	NA	NA	NA	NA	NA	NA	NA	NA	NA	NA	NA	NA	NA	NA	NA	NA	NA	NA	NA	N	1	NA	NA	NA	NA	NA	NA	NA	NA	NA	NA	NA	NA	NA
5932	SymbC1.scaffold267	1681	2	0	Biallalic	Allele2	2	248368	0.7	NA	NA	SymbC1.scaffold267_1681	SymbC1.scaffold267_1681_Allele2	intergenic_region	MODIFIER	intergenic	intergenic	NA	intergenic	Intergenic	NA	0.522	0.548	0.661	0.63	0.615	0.567	0.625	0.638	0.591	0.6	0.636	0.696	0.656	0.722	0.656	0.678	0.609	0.635	0.597	0.692	0.57	0.767	0.571	0.591	0.631	0.666	0.626	0.639	NA	present in all	present in all	NA	NA	NA	NA	NA	NA	1	NA	NA	NA	NA	NA	NA	NA	NA	NA	NA	NA	NA	NA	NA	NA	NA	NA	NA	NA	NA	NA	NA	NA	NA	NA	NA	NA	NA	N	1	NA	NA	NA	NA	NA	NA	NA	NA	NA	NA	NA	NA	NA
5933	SymbC1.scaffold2670	70222	1	0	Biallalic	Allele2	1	96842	72.5	NA	NA	SymbC1.scaffold2670_70222	SymbC1.scaffold2670_70222_Allele2	intergenic_region	MODIFIER	intergenic	intergenic	NA	intergenic	Intergenic	NA	0.571	0.818	0.556	0.583	0.658	0.789	0.634	0.658	0.791	0.619	0.5	0.605	0.655	0.705	0.571	0.562	0.638	0.531	0.833	0.647	0.622	0.641	0.613	0.663	0.635	0.619	0.642	0.648	NA	present in all	present in all	NA	NA	NA	NA	NA	NA	1	NA	NA	NA	NA	NA	NA	NA	NA	NA	NA	NA	NA	NA	NA	NA	NA	NA	NA	NA	NA	NA	NA	NA	NA	NA	NA	NA	NA	N	1	NA	NA	NA	NA	NA	NA	NA	NA	NA	NA	NA	NA	NA
5934	SymbC1.scaffold2671	100169	20	0	Biallalic	Allele2	6	161668	62	NA	NA	SymbC1.scaffold2671_100169	SymbC1.scaffold2671_100169_Allele2	intergenic_region	MODIFIER	intergenic	intergenic	NA	intergenic	Intergenic	NA	0.481	0.491	0.585	0.447	0.38	0.429	0.468	0.5	0.511	0.411	0.58	0.5	0.463	0.557	0.508	0.509	0.4	0.419	0.586	0.51	0.382	0.569	0.571	0.469	0.495	0.494	0.484	0.506	NA	present in all	present in all	NA	NA	NA	NA	NA	NA	1	NA	NA	NA	NA	NA	NA	NA	NA	NA	NA	NA	NA	NA	NA	NA	NA	NA	NA	NA	NA	NA	NA	NA	NA	NA	NA	NA	NA	N	1	NA	CAT1	no_decay	0.04255	0.79935	0.0935	0.0431	-0.0077	0.0413	0.7918	0.7902	0.7701	0.8453
5935	SymbC1.scaffold2671	100230	20	0	Biallalic	Allele2	6	161668	62	NA	NA	SymbC1.scaffold2671_100230	SymbC1.scaffold2671_100230_Allele2	intergenic_region	MODIFIER	intergenic	intergenic	NA	intergenic	Intergenic	NA	0.528	0.434	0.531	0.5	0.365	0.456	0.538	0.514	0.488	0.483	0.606	0.481	0.412	0.6	0.56	0.615	0.39	0.455	0.613	0.537	0.471	0.556	0.639	0.469	0.518	0.541	0.5	0.545	NA	present in all	present in all	NA	NA	NA	NA	NA	NA	1	NA	NA	NA	NA	NA	NA	NA	NA	NA	NA	NA	NA	NA	NA	NA	NA	NA	NA	NA	NA	NA	NA	NA	NA	NA	NA	NA	NA	N	1	NA	CAT1	no_decay	0.04255	0.79935	0.0935	0.0431	-0.0077	0.0413	0.7918	0.7902	0.7701	0.8453
5936	SymbC1.scaffold2671	100277	20	0	Biallalic	Allele2	6	161668	62	NA	NA	SymbC1.scaffold2671_100277	SymbC1.scaffold2671_100277_Allele2	intergenic_region	MODIFIER	intergenic	intergenic	NA	intergenic	Intergenic	NA	0.5	0.412	0.514	0.552	0.545	0.506	0.447	0.596	0.527	0.623	0.581	0.6	0.552	0.612	0.667	0.576	0.455	0.472	0.622	0.545	0.442	0.508	0.542	0.505	0.562	0.578	0.545	0.522	NA	present in all	present in all	NA	NA	NA	NA	NA	NA	1	NA	NA	NA	NA	NA	NA	NA	NA	NA	NA	NA	NA	NA	NA	NA	NA	NA	NA	NA	NA	NA	NA	NA	NA	NA	NA	NA	NA	N	1	NA	CAT1	no_decay	0.04255	0.79935	0.0935	0.0431	-0.0077	0.0413	0.7918	0.7902	0.7701	0.8453
5937	SymbC1.scaffold2671	117581	20	0	Biallalic	Allele2	6	161668	72.7	117018	117506	SymbC1.scaffold2671_117581	SymbC1.scaffold2671_117581_Allele2	downstream_gene_variant	MODIFIER	SymbC1.scaffold2671.4.m1	Cytochrome_b5_isoform_A	NA	CBIA	GO:0000104,GO:0003777,GO:0005524,GO:0008017,GO:0020037,GO:0046872,GO:0007018,GO:0006118,GO:0006119,GO:0018874,GO:0019643,GO:0045281,GO:0005874,GO:0045298	NA	0.458	0.42	0.691	0.482	0.42	0.439	0.415	0.398	0.56	0.576	0.579	0.433	0.397	0.534	0.6	0.473	0.494	0.483	0.469	0.462	0.397	0.542	0.475	0.485	0.494	0.525	0.492	0.471	NA	present in all	present in all	NA	NA	NA	NA	NA	NA	1	NA	NA	NA	NA	NA	NA	NA	NA	NA	NA	NA	NA	NA	NA	NA	NA	NA	NA	NA	NA	NA	NA	NA	NA	NA	NA	NA	NA	N	1	NA	CAT1	no_decay	0.04255	0.79935	0.0935	0.0431	-0.0077	0.0413	0.7918	0.7902	0.7701	0.8453
5938	SymbC1.scaffold2671	25444	20	0	Biallalic	Allele2	6	161668	15.7	19713	24914	SymbC1.scaffold2671_25444	SymbC1.scaffold2671_25444_Allele2	downstream_gene_variant	MODIFIER	SymbC1.scaffold2671.7.m1	hypothetical_protein_AK812_SmicGene23421	NA	HPAS	NA	Cproliferum_lnc.4298(97.2%)	0.531	0.523	0.423	0.372	0.438	0.417	0.415	0.579	0.49	0.49	0.418	0.466	0.4	0.388	0.456	0.511	0.383	0.445	0.351	0.385	0.387	0.473	0.476	0.451	0.476	0.435	0.453	0.42	NA	present in all	present in all	NA	NA	NA	NA	NA	NA	1	NA	NA	NA	NA	NA	NA	NA	NA	NA	NA	NA	NA	NA	NA	NA	NA	NA	NA	NA	NA	NA	NA	NA	NA	NA	NA	NA	NA	N	1	NA	CAT1	no_decay	0.04255	0.79935	0.0935	0.0431	-0.0077	0.0413	0.7918	0.7902	0.7701	0.8453
5939	SymbC1.scaffold2671	25449	20	0	Biallalic	Allele2	6	161668	15.7	19713	24914	SymbC1.scaffold2671_25449	SymbC1.scaffold2671_25449_Allele2	downstream_gene_variant	MODIFIER	SymbC1.scaffold2671.7.m1	hypothetical_protein_AK812_SmicGene23421	NA	HPAS	NA	Cproliferum_lnc.4298(97.2%)	0.5	0.514	0.393	0.357	0.369	0.403	0.421	0.575	0.485	0.494	0.43	0.473	0.4	0.4	0.441	0.5	0.391	0.43	0.333	0.382	0.404	0.47	0.489	0.423	0.48	0.433	0.444	0.418	NA	present in all	present in all	NA	NA	NA	NA	NA	NA	1	NA	NA	NA	NA	NA	NA	NA	NA	NA	NA	NA	NA	NA	NA	NA	NA	NA	NA	NA	NA	NA	NA	NA	NA	NA	NA	NA	NA	N	1	NA	CAT1	no_decay	0.04255	0.79935	0.0935	0.0431	-0.0077	0.0413	0.7918	0.7902	0.7701	0.8453
5940	SymbC1.scaffold2671	25510	20	0	Biallalic	Allele2	6	161668	15.8	19713	24914	SymbC1.scaffold2671_25510	SymbC1.scaffold2671_25510_Allele2	downstream_gene_variant	MODIFIER	SymbC1.scaffold2671.7.m1	hypothetical_protein_AK812_SmicGene23421	NA	HPAS	NA	Cproliferum_lnc.4298(97.2%)	0.484	0.5	0.419	0.403	0.374	0.378	0.415	0.681	0.495	0.487	0.481	0.479	0.4	0.409	0.444	0.543	0.381	0.422	0.367	0.391	0.404	0.437	0.493	0.426	0.506	0.444	0.457	0.419	NA	present in all	present in all	NA	NA	NA	NA	NA	NA	1	NA	NA	NA	NA	NA	NA	NA	NA	NA	NA	NA	NA	NA	NA	NA	NA	NA	NA	NA	NA	NA	NA	NA	NA	NA	NA	NA	NA	N	1	NA	CAT1	no_decay	0.04255	0.79935	0.0935	0.0431	-0.0077	0.0413	0.7918	0.7902	0.7701	0.8453
5941	SymbC1.scaffold2671	79855	20	0	Biallalic	Allele2	6	161668	49.4	78887	82755	SymbC1.scaffold2671_79855	SymbC1.scaffold2671_79855_Allele2	synonymous_variant	LOW	SymbC1.scaffold2671.2.m1	Sodium_channel_protein_type_10_subunit_alpha	NA	SCPT1SA	NA	NA	0.514	0.417	0.556	0.625	0.643	0.5	0.397	0.412	0.556	0.459	0.538	0.509	0.357	0.598	0.613	0.603	0.53	0.482	0.646	0.519	0.629	0.5	0.397	0.543	0.479	0.586	0.519	0.529	NA	present in all	present in all	NA	NA	NA	NA	NA	NA	1	NA	NA	NA	NA	NA	NA	NA	NA	NA	NA	NA	NA	NA	NA	NA	NA	NA	NA	NA	NA	NA	NA	NA	NA	NA	NA	NA	NA	N	1	NA	CAT1	no_decay	0.04255	0.79935	0.0935	0.0431	-0.0077	0.0413	0.7918	0.7902	0.7701	0.8453
5942	SymbC1.scaffold2671	79889	20	0	Biallalic	Allele2	6	161668	49.4	78887	82755	SymbC1.scaffold2671_79889	SymbC1.scaffold2671_79889_Allele2	missense_variant	MODERATE	SymbC1.scaffold2671.2.m1	Sodium_channel_protein_type_10_subunit_alpha	NA	SCPT1SA	NA	NA	0.485	0.423	0.553	0.596	0.636	0.542	0.41	0.571	0.52	0.55	0.619	0.534	0.426	0.591	0.656	0.662	0.545	0.542	0.627	0.581	0.564	0.533	0.362	0.539	0.534	0.614	0.548	0.535	NA	present in all	present in all	NA	NA	NA	NA	NA	NA	1	NA	NA	NA	NA	NA	NA	NA	NA	NA	NA	NA	NA	NA	NA	NA	NA	NA	NA	NA	NA	NA	NA	NA	NA	NA	NA	NA	NA	N	1	NA	CAT1	no_decay	0.04255	0.79935	0.0935	0.0431	-0.0077	0.0413	0.7918	0.7902	0.7701	0.8453
5943	SymbC1.scaffold2671	81595	20	0	Biallalic	Allele2	6	161668	50.5	78887	82755	SymbC1.scaffold2671_81595	SymbC1.scaffold2671_81595_Allele2	synonymous_variant	LOW	SymbC1.scaffold2671.2.m1	Sodium_channel_protein_type_10_subunit_alpha	NA	SCPT1SA	NA	NA	0.51	0.461	0.577	0.634	0.585	0.634	0.586	0.554	0.561	0.549	0.546	0.604	0.503	0.505	0.496	0.544	0.474	0.503	0.455	0.577	0.533	0.472	0.5	0.567	0.567	0.505	0.548	0.507	NA	present in all	present in all	NA	NA	NA	NA	NA	NA	1	NA	NA	NA	NA	NA	NA	NA	NA	NA	NA	NA	NA	NA	NA	NA	NA	NA	NA	NA	NA	NA	NA	NA	NA	NA	NA	NA	NA	N	1	NA	CAT1	no_decay	0.04255	0.79935	0.0935	0.0431	-0.0077	0.0413	0.7918	0.7902	0.7701	0.8453
5944	SymbC1.scaffold2671	81655	20	0	Biallalic	Allele2	6	161668	50.5	78887	82755	SymbC1.scaffold2671_81655	SymbC1.scaffold2671_81655_Allele2	synonymous_variant	LOW	SymbC1.scaffold2671.2.m1	Sodium_channel_protein_type_10_subunit_alpha	NA	SCPT1SA	NA	NA	0.518	0.468	0.533	0.532	0.489	0.59	0.482	0.532	0.54	0.52	0.562	0.577	0.566	0.502	0.547	0.529	0.455	0.46	0.509	0.551	0.536	0.478	0.496	0.522	0.536	0.508	0.526	0.505	NA	present in all	present in all	NA	NA	NA	NA	NA	NA	1	NA	NA	NA	NA	NA	NA	NA	NA	NA	NA	NA	NA	NA	NA	NA	NA	NA	NA	NA	NA	NA	NA	NA	NA	NA	NA	NA	NA	N	1	NA	CAT1	no_decay	0.04255	0.79935	0.0935	0.0431	-0.0077	0.0413	0.7918	0.7902	0.7701	0.8453
5945	SymbC1.scaffold2671	81832	20	0	Biallalic	Allele2	6	161668	50.6	78887	82755	SymbC1.scaffold2671_81832	SymbC1.scaffold2671_81832_Allele2	synonymous_variant	LOW	SymbC1.scaffold2671.2.m1	Sodium_channel_protein_type_10_subunit_alpha	NA	SCPT1SA	NA	NA	0.494	0.615	0.482	0.502	0.579	0.483	0.566	0.527	0.522	0.518	0.472	0.591	0.537	0.522	0.496	0.532	0.531	0.592	0.578	0.526	0.549	0.508	0.494	0.526	0.533	0.52	0.528	0.541	NA	present in all	present in all	NA	NA	NA	NA	NA	NA	1	NA	NA	NA	NA	NA	NA	NA	NA	NA	NA	NA	NA	NA	NA	NA	NA	NA	NA	NA	NA	NA	NA	NA	NA	NA	NA	NA	NA	N	1	NA	CAT1	no_decay	0.04255	0.79935	0.0935	0.0431	-0.0077	0.0413	0.7918	0.7902	0.7701	0.8453
5946	SymbC1.scaffold2671	82008	20	0	Biallalic	Allele2	6	161668	50.7	78887	82755	SymbC1.scaffold2671_82008	SymbC1.scaffold2671_82008_Allele2	missense_variant	MODERATE	SymbC1.scaffold2671.2.m1	Sodium_channel_protein_type_10_subunit_alpha	NA	SCPT1SA	NA	NA	0.493	0.49	0.512	0.475	0.509	0.537	0.537	0.488	0.52	0.545	0.469	0.471	0.477	0.544	0.494	0.513	0.519	0.454	0.519	0.474	0.506	0.482	0.5	0.503	0.505	0.518	0.505	0.489	NA	present in all	present in all	NA	NA	NA	NA	NA	NA	1	NA	NA	NA	NA	NA	NA	NA	NA	NA	NA	NA	NA	NA	NA	NA	NA	NA	NA	NA	NA	NA	NA	NA	NA	NA	NA	NA	NA	N	1	NA	CAT1	no_decay	0.04255	0.79935	0.0935	0.0431	-0.0077	0.0413	0.7918	0.7902	0.7701	0.8453
5947	SymbC1.scaffold2671	99512	20	0	Biallalic	Allele2	6	161668	61.6	NA	NA	SymbC1.scaffold2671_99512	SymbC1.scaffold2671_99512_Allele2	intergenic_region	MODIFIER	intergenic	intergenic	NA	intergenic	Intergenic	NA	0.353	0.469	0.474	0.477	0.4	0.396	0.405	0.421	0.474	0.273	0.373	0.508	0.409	0.322	0.397	0.439	0.468	0.526	0.621	0.459	0.389	0.459	0.644	0.428	0.409	0.407	0.415	0.516	NA	present in all	present in all	NA	NA	NA	NA	NA	NA	1	NA	NA	NA	NA	NA	NA	NA	NA	NA	NA	NA	NA	NA	NA	NA	NA	NA	NA	NA	NA	NA	NA	NA	NA	NA	NA	NA	NA	N	1	NA	CAT1	no_decay	0.04255	0.79935	0.0935	0.0431	-0.0077	0.0413	0.7918	0.7902	0.7701	0.8453
5948	SymbC1.scaffold2671	99575	20	0	Biallalic	Allele2	6	161668	61.6	NA	NA	SymbC1.scaffold2671_99575	SymbC1.scaffold2671_99575_Allele2	intergenic_region	MODIFIER	intergenic	intergenic	NA	intergenic	Intergenic	NA	0.188	0.533	0.5	0.529	0.388	0.455	0.341	0.468	0.455	0.321	0.487	0.5	0.5	0.279	0.442	0.468	0.429	0.462	0.489	0.382	0.429	0.509	0.518	0.432	0.429	0.405	0.428	0.465	NA	present in all	present in all	NA	NA	NA	NA	NA	NA	1	NA	NA	NA	NA	NA	NA	NA	NA	NA	NA	NA	NA	NA	NA	NA	NA	NA	NA	NA	NA	NA	NA	NA	NA	NA	NA	NA	NA	N	1	NA	CAT1	no_decay	0.04255	0.79935	0.0935	0.0431	-0.0077	0.0413	0.7918	0.7902	0.7701	0.8453
5949	SymbC1.scaffold2671	99647	20	0	Biallalic	Allele2	6	161668	61.6	NA	NA	SymbC1.scaffold2671_99647	SymbC1.scaffold2671_99647_Allele2	intergenic_region	MODIFIER	intergenic	intergenic	NA	intergenic	Intergenic	NA	0.364	0.468	0.351	0.565	0.5	0.433	0.333	0.34	0.424	0.286	0.645	0.341	0.333	0.357	0.434	0.469	0.573	0.511	0.42	0.364	0.443	0.59	0.553	0.447	0.395	0.458	0.424	0.48	NA	present in all	present in all	NA	NA	NA	NA	NA	NA	1	NA	NA	NA	NA	NA	NA	NA	NA	NA	NA	NA	NA	NA	NA	NA	NA	NA	NA	NA	NA	NA	NA	NA	NA	NA	NA	NA	NA	N	1	NA	CAT1	no_decay	0.04255	0.79935	0.0935	0.0431	-0.0077	0.0413	0.7918	0.7902	0.7701	0.8453
5950	SymbC1.scaffold2671	99650	20	0	Biallalic	Allele2	6	161668	61.6	NA	NA	SymbC1.scaffold2671_99650	SymbC1.scaffold2671_99650_Allele2	intergenic_region	MODIFIER	intergenic	intergenic	NA	intergenic	Intergenic	NA	0.344	0.489	0.343	0.558	0.49	0.414	0.343	0.34	0.424	0.278	0.621	0.341	0.333	0.364	0.453	0.475	0.554	0.523	0.4	0.375	0.452	0.579	0.535	0.44	0.391	0.462	0.421	0.477	NA	present in all	present in all	NA	NA	NA	NA	NA	NA	1	NA	NA	NA	NA	NA	NA	NA	NA	NA	NA	NA	NA	NA	NA	NA	NA	NA	NA	NA	NA	NA	NA	NA	NA	NA	NA	NA	NA	N	1	NA	CAT1	no_decay	0.04255	0.79935	0.0935	0.0431	-0.0077	0.0413	0.7918	0.7902	0.7701	0.8453
5951	SymbC1.scaffold2671	99668	20	0	Biallalic	Allele2	6	161668	61.6	NA	NA	SymbC1.scaffold2671_99668	SymbC1.scaffold2671_99668_Allele2	intergenic_region	MODIFIER	intergenic	intergenic	NA	intergenic	Intergenic	NA	0.308	0.5	0.349	0.611	0.52	0.492	0.5	0.491	0.55	0.39	0.613	0.422	0.435	0.404	0.468	0.518	0.587	0.571	0.434	0.375	0.436	0.595	0.545	0.463	0.494	0.494	0.48	0.493	NA	present in all	present in all	NA	NA	NA	NA	NA	NA	1	NA	NA	NA	NA	NA	NA	NA	NA	NA	NA	NA	NA	NA	NA	NA	NA	NA	NA	NA	NA	NA	NA	NA	NA	NA	NA	NA	NA	N	1	NA	CAT1	no_decay	0.04255	0.79935	0.0935	0.0431	-0.0077	0.0413	0.7918	0.7902	0.7701	0.8453
5952	SymbC1.scaffold2671	99822	20	0	Biallalic	Allele2	6	161668	61.7	NA	NA	SymbC1.scaffold2671_99822	SymbC1.scaffold2671_99822_Allele2	intergenic_region	MODIFIER	intergenic	intergenic	NA	intergenic	Intergenic	NA	0.5	0.478	0.61	0.587	0.595	0.523	0.577	0.343	0.475	0.55	0.632	0.447	0.677	0.571	0.5	0.458	0.522	0.578	0.5	0.607	0.5	0.31	0.29	0.549	0.504	0.513	0.532	0.464	NA	present in all	present in all	NA	NA	NA	NA	NA	NA	1	NA	NA	NA	NA	NA	NA	NA	NA	NA	NA	NA	NA	NA	NA	NA	NA	NA	NA	NA	NA	NA	NA	NA	NA	NA	NA	NA	NA	N	1	NA	CAT1	no_decay	0.04255	0.79935	0.0935	0.0431	-0.0077	0.0413	0.7918	0.7902	0.7701	0.8453
5953	SymbC1.scaffold2671	99833	20	0	Biallalic	Allele2	6	161668	61.8	NA	NA	SymbC1.scaffold2671_99833	SymbC1.scaffold2671_99833_Allele2	intergenic_region	MODIFIER	intergenic	intergenic	NA	intergenic	Intergenic	NA	0.433	0.452	0.548	0.568	0.556	0.591	0.548	0.351	0.475	0.463	0.623	0.39	0.667	0.5	0.489	0.441	0.561	0.571	0.471	0.538	0.514	0.365	0.25	0.525	0.475	0.498	0.509	0.452	NA	present in all	present in all	NA	NA	NA	NA	NA	NA	1	NA	NA	NA	NA	NA	NA	NA	NA	NA	NA	NA	NA	NA	NA	NA	NA	NA	NA	NA	NA	NA	NA	NA	NA	NA	NA	NA	NA	N	1	NA	CAT1	no_decay	0.04255	0.79935	0.0935	0.0431	-0.0077	0.0413	0.7918	0.7902	0.7701	0.8453
5954	SymbC1.scaffold2672	82564	1	0	Biallalic	Allele2	1	96579	85.5	NA	NA	SymbC1.scaffold2672_82564	SymbC1.scaffold2672_82564_Allele2	intergenic_region	MODIFIER	intergenic	intergenic	NA	intergenic	Intergenic	NA	0.444	0.518	0.606	0.52	0.537	0.549	0.567	0.377	0.606	0.605	0.554	0.494	0.648	0.522	0.585	0.56	0.476	0.484	0.58	0.453	0.5	0.511	0.458	0.529	0.534	0.536	0.539	0.498	NA	present in all	present in all	NA	NA	NA	NA	NA	NA	1	NA	NA	NA	NA	NA	NA	NA	NA	NA	NA	NA	NA	NA	NA	NA	NA	NA	NA	NA	NA	NA	NA	NA	NA	NA	NA	NA	NA	N	1	NA	NA	NA	NA	NA	NA	NA	NA	NA	NA	NA	NA	NA
5955	SymbC1.scaffold2674	84264	1	0	Biallalic	Allele2	3	113843	74	77373	94270	SymbC1.scaffold2674_84264	SymbC1.scaffold2674_84264_Allele2	synonymous_variant	LOW	SymbC1.scaffold2674.3.m1	Enhancer_of_rudimentary-like	NA	EORL	GO:0016020	NA	0.45	0.416	0.513	0.403	0.558	0.443	0.505	0.42	0.495	0.415	0.449	0.431	0.424	0.437	0.496	0.384	0.456	0.518	0.418	0.396	0.521	0.418	0.529	0.464	0.453	0.443	0.453	0.467	NA	present in all	present in all	NA	NA	NA	NA	NA	NA	1	NA	NA	NA	NA	NA	NA	NA	NA	NA	NA	NA	NA	NA	NA	NA	NA	NA	NA	NA	NA	NA	NA	NA	NA	NA	NA	NA	NA	N	1	NA	NA	NA	NA	NA	NA	NA	NA	NA	NA	NA	NA	NA
5956	SymbC1.scaffold26760	756	2	0	Biallalic	Allele2	0	1791	42.2	NA	NA	SymbC1.scaffold26760_756	SymbC1.scaffold26760_756_Allele2	intergenic_region	MODIFIER	intergenic	intergenic	NA	intergenic	Intergenic	NA	0.483	0.513	0.371	0.574	0.483	0.423	0.493	0.45	0.525	0.475	0.6	0.315	0.406	0.431	0.442	0.42	0.489	0.492	0.415	0.447	0.308	0.512	0.396	0.475	0.476	0.446	0.464	0.428	NA	present in all	present in all	NA	NA	NA	NA	NA	NA	1	NA	NA	NA	NA	NA	NA	NA	NA	NA	NA	NA	NA	NA	NA	NA	NA	NA	NA	NA	NA	NA	NA	NA	NA	NA	NA	NA	NA	N	1	NA	NA	NA	NA	NA	NA	NA	NA	NA	NA	NA	NA	NA
5957	SymbC1.scaffold26760	758	2	0	Biallalic	Allele2	0	1791	42.3	NA	NA	SymbC1.scaffold26760_758	SymbC1.scaffold26760_758_Allele2	intergenic_region	MODIFIER	intergenic	intergenic	NA	intergenic	Intergenic	NA	0.459	0.513	0.342	0.531	0.439	0.418	0.486	0.409	0.485	0.443	0.542	0.3	0.382	0.433	0.435	0.431	0.473	0.441	0.393	0.432	0.286	0.488	0.379	0.45	0.444	0.443	0.442	0.403	NA	present in all	present in all	NA	NA	NA	NA	NA	NA	1	NA	NA	NA	NA	NA	NA	NA	NA	NA	NA	NA	NA	NA	NA	NA	NA	NA	NA	NA	NA	NA	NA	NA	NA	NA	NA	NA	NA	N	1	NA	NA	NA	NA	NA	NA	NA	NA	NA	NA	NA	NA	NA
5958	SymbC1.scaffold268	180753	10	0	Biallalic	Allele2	3	255295	70.8	180480	184859	SymbC1.scaffold268_180753	SymbC1.scaffold268_180753_Allele2	missense_variant	MODERATE	SymbC1.scaffold268.2.m1	Cytochrome_b5_isoform_B	NA	CBIB	GO:0016020,GO:0020037	NA	0.363	0.322	0.302	0.277	0.349	0.35	0.346	0.317	0.356	0.38	0.292	0.311	0.3	0.294	0.309	0.274	0.314	0.311	0.314	0.323	0.294	0.35	0.34	0.327	0.334	0.298	0.321	0.322	NA	present in all	present in all	NA	NA	NA	NA	NA	NA	1	NA	NA	NA	NA	NA	NA	NA	NA	NA	NA	NA	NA	NA	NA	NA	NA	NA	NA	NA	NA	NA	NA	NA	NA	NA	NA	NA	NA	N	1	NA	CAT3	insufficient_data	insufficient_data	insufficient_data	NA	NA	NA	NA	NA	NA	NA	NA
5959	SymbC1.scaffold268	180878	10	0	Biallalic	Allele2	3	255295	70.9	180480	184859	SymbC1.scaffold268_180878	SymbC1.scaffold268_180878_Allele2	synonymous_variant	LOW	SymbC1.scaffold268.2.m1	Cytochrome_b5_isoform_B	NA	CBIB	GO:0016020,GO:0020037	NA	0.341	0.346	0.346	0.372	0.432	0.43	0.368	0.295	0.327	0.329	0.348	0.331	0.257	0.25	0.356	0.385	0.349	0.259	0.347	0.353	0.294	0.372	0.331	0.378	0.333	0.335	0.345	0.326	NA	present in all	present in all	NA	NA	NA	NA	NA	NA	1	NA	NA	NA	NA	NA	NA	NA	NA	NA	NA	NA	NA	NA	NA	NA	NA	NA	NA	NA	NA	NA	NA	NA	NA	NA	NA	NA	NA	N	1	NA	CAT3	insufficient_data	insufficient_data	insufficient_data	NA	NA	NA	NA	NA	NA	NA	NA
5960	SymbC1.scaffold268	182346	10	0	Biallalic	Allele2	3	255295	71.4	180480	184859	SymbC1.scaffold268_182346	SymbC1.scaffold268_182346_Allele2	disruptive_inframe_deletion	MODERATE	SymbC1.scaffold268.2.m1	Cytochrome_b5_isoform_B	NA	CBIB	GO:0016020,GO:0020037	NA	0.376	0.369	0.365	0.37	0.338	0.329	0.289	0.27	0.395	0.319	0.3	0.369	0.293	0.292	0.32	0.312	0.368	0.366	0.349	0.394	0.297	0.282	0.41	0.358	0.324	0.323	0.334	0.35	NA	present in all	present in all	NA	NA	NA	NA	NA	NA	1	NA	NA	NA	NA	NA	NA	NA	NA	NA	NA	NA	NA	NA	NA	NA	NA	NA	NA	NA	NA	NA	NA	NA	NA	NA	NA	NA	NA	N	1	NA	CAT3	insufficient_data	insufficient_data	insufficient_data	NA	NA	NA	NA	NA	NA	NA	NA
5961	SymbC1.scaffold268	182436	10	0	Biallalic	Allele2	3	255295	71.5	180480	184859	SymbC1.scaffold268_182436	SymbC1.scaffold268_182436_Allele2	missense_variant	MODERATE	SymbC1.scaffold268.2.m1	Cytochrome_b5_isoform_B	NA	CBIB	GO:0016020,GO:0020037	NA	0.427	0.28	0.4	0.373	0.425	0.361	0.307	0.268	0.387	0.339	0.351	0.353	0.435	0.274	0.377	0.38	0.357	0.442	0.278	0.357	0.333	0.328	0.461	0.378	0.334	0.347	0.358	0.367	NA	present in all	present in all	NA	NA	NA	NA	NA	NA	1	NA	NA	NA	NA	NA	NA	NA	NA	NA	NA	NA	NA	NA	NA	NA	NA	NA	NA	NA	NA	NA	NA	NA	NA	NA	NA	NA	NA	N	1	NA	CAT3	insufficient_data	insufficient_data	insufficient_data	NA	NA	NA	NA	NA	NA	NA	NA
5962	SymbC1.scaffold268	183429	10	0	Biallalic	Allele2	3	255295	71.8	180480	184859	SymbC1.scaffold268_183429	SymbC1.scaffold268_183429_Allele2	synonymous_variant	LOW	SymbC1.scaffold268.2.m1	Cytochrome_b5_isoform_B	NA	CBIB	GO:0016020,GO:0020037	NA	0.342	0.373	0.437	0.451	0.413	0.316	0.341	0.306	0.304	0.3	0.308	0.361	0.306	0.259	0.333	0.33	0.307	0.361	0.434	0.26	0.323	0.284	0.36	0.389	0.32	0.307	0.34	0.337	NA	present in all	present in all	NA	NA	NA	NA	NA	NA	1	NA	NA	NA	NA	NA	NA	NA	NA	NA	NA	NA	NA	NA	NA	NA	NA	NA	NA	NA	NA	NA	NA	NA	NA	NA	NA	NA	NA	N	1	NA	CAT3	insufficient_data	insufficient_data	insufficient_data	NA	NA	NA	NA	NA	NA	NA	NA
5963	SymbC1.scaffold268	184859	10	0	Biallalic	Allele2	3	255295	72.4	180480	184859	SymbC1.scaffold268_184859	SymbC1.scaffold268_184859_Allele2	stop_lost&splice_region_variant	HIGH	SymbC1.scaffold268.2.m1	Cytochrome_b5_isoform_B	NA	CBIB	GO:0016020,GO:0020037	NA	0.345	0.369	0.361	0.335	0.333	0.335	0.275	0.264	0.308	0.341	0.25	0.286	0.198	0.292	0.325	0.284	0.337	0.309	0.384	0.32	0.349	0.359	0.281	0.346	0.287	0.31	0.308	0.334	NA	present in all	present in all	NA	NA	NA	NA	NA	NA	1	NA	NA	NA	NA	NA	NA	NA	NA	NA	NA	NA	NA	NA	NA	NA	NA	NA	NA	NA	NA	NA	NA	NA	NA	NA	NA	NA	NA	N	1	NA	CAT3	insufficient_data	insufficient_data	insufficient_data	NA	NA	NA	NA	NA	NA	NA	NA
5964	SymbC1.scaffold268	185145	10	0	Biallalic	Allele2	3	255295	72.5	180480	184859	SymbC1.scaffold268_185145	SymbC1.scaffold268_185145_Allele2	synonymous_variant	LOW	SymbC1.scaffold268.2.m1	Cytochrome_b5_isoform_B	NA	CBIB	GO:0016020,GO:0020037	NA	0.414	0.295	0.295	0.365	0.292	0.392	0.294	0.312	0.258	0.346	0.286	0.302	0.288	0.295	0.239	0.227	0.26	0.301	0.312	0.396	0.269	0.248	0.298	0.342	0.3	0.255	0.304	0.304	NA	present in all	present in all	NA	NA	NA	NA	NA	NA	1	NA	NA	NA	NA	NA	NA	NA	NA	NA	NA	NA	NA	NA	NA	NA	NA	NA	NA	NA	NA	NA	NA	NA	NA	NA	NA	NA	NA	N	1	NA	CAT3	insufficient_data	insufficient_data	insufficient_data	NA	NA	NA	NA	NA	NA	NA	NA
5965	SymbC1.scaffold268	189989	10	0	Biallalic	Allele2	3	255295	74.4	184860	191040	SymbC1.scaffold268_189989	SymbC1.scaffold268_189989_Allele2	missense_variant	MODERATE	SymbC1.scaffold268.3.m1	Cytochrome_b5_isoform_B	NA	CBIB	GO:0016021	NA	0.335	0.287	0.293	0.327	0.317	0.336	0.308	0.261	0.274	0.348	0.299	0.261	0.316	0.24	0.333	0.253	0.293	0.323	0.292	0.272	0.236	0.302	0.376	0.316	0.292	0.28	0.299	0.3	NA	present in all	present in all	NA	NA	NA	NA	NA	NA	1	NA	NA	NA	NA	NA	NA	NA	NA	NA	NA	NA	NA	NA	NA	NA	NA	NA	NA	NA	NA	NA	NA	NA	NA	NA	NA	NA	NA	N	1	NA	CAT3	insufficient_data	insufficient_data	insufficient_data	NA	NA	NA	NA	NA	NA	NA	NA
5966	SymbC1.scaffold268	43205	10	0	Biallalic	Allele2	3	255295	16.9	31141	74885	SymbC1.scaffold268_43205	SymbC1.scaffold268_43205_Allele2	intron_variant	MODIFIER	SymbC1.scaffold268.1.m1	Acetylornithine_aminotransferase,_mitochondrial	NA	AAM	NA	NA	0.739	0.673	0.737	0.75	0.625	0.621	0.688	0.527	0.687	0.686	0.713	0.655	0.696	0.689	0.656	0.803	0.688	0.803	0.805	0.742	0.889	0.848	0.811	0.691	0.659	0.709	0.684	0.816	NA	present in all	present in all	NA	NA	NA	NA	NA	NA	1	NA	NA	NA	NA	NA	NA	NA	NA	NA	NA	NA	NA	NA	NA	NA	NA	NA	NA	NA	NA	NA	NA	NA	NA	NA	NA	NA	NA	N	1	NA	CAT3	insufficient_data	insufficient_data	insufficient_data	NA	NA	NA	NA	NA	NA	NA	NA
5967	SymbC1.scaffold268	43292	10	0	Biallalic	Allele2	3	255295	17	31141	74885	SymbC1.scaffold268_43292	SymbC1.scaffold268_43292_Allele2	intron_variant	MODIFIER	SymbC1.scaffold268.1.m1	Acetylornithine_aminotransferase,_mitochondrial	NA	AAM	NA	NA	0.767	0.818	0.714	0.889	0.726	0.769	0.779	0.636	0.753	0.726	0.663	0.771	0.842	0.822	0.8	0.797	0.752	0.945	0.91	0.796	0.846	0.896	0.897	0.781	0.721	0.793	0.766	0.882	NA	present in all	present in all	NA	NA	NA	NA	NA	NA	1	NA	NA	NA	NA	NA	NA	NA	NA	NA	NA	NA	NA	NA	NA	NA	NA	NA	NA	NA	NA	NA	NA	NA	NA	NA	NA	NA	NA	N	1	NA	CAT3	insufficient_data	insufficient_data	insufficient_data	NA	NA	NA	NA	NA	NA	NA	NA
5968	SymbC1.scaffold2683	4627	1	0	Biallalic	Allele2	3	96249	4.8	3948	7704	SymbC1.scaffold2683_4627	SymbC1.scaffold2683_4627_Allele2	missense_variant	MODERATE	SymbC1.scaffold2683.1.m1	Autophagy-related_protein_18a	NA	ARP1	NA	NA	0.456	0.5	0.452	0.545	0.496	0.5	0.638	0.495	0.683	0.46	0.392	0.493	0.346	0.408	0.387	0.457	0.481	0.412	0.612	0.382	0.413	0.54	0.436	0.492	0.527	0.433	0.482	0.466	NA	present in all	present in all	NA	NA	NA	NA	NA	NA	1	NA	NA	NA	NA	NA	NA	NA	NA	NA	NA	NA	NA	NA	NA	NA	NA	NA	NA	NA	NA	NA	NA	NA	NA	NA	NA	NA	NA	N	1	NA	NA	NA	NA	NA	NA	NA	NA	NA	NA	NA	NA	NA
5969	SymbC1.scaffold2684	17344	6	0	Biallalic	Allele2	4	96199	18	9144	19482	SymbC1.scaffold2684_17344	SymbC1.scaffold2684_17344_Allele2	intron_variant	MODIFIER	SymbC1.scaffold2684.1.m1	Serine/threonine-protein_kinase_TOUSLED	NA	SPKT	GO:0005524,GO:0004672,GO:0006468	NA	0.385	0.432	0.395	0.389	0.383	0.413	0.381	0.403	0.241	0.397	0.476	0.386	0.447	0.3	0.416	0.556	0.422	0.585	0.426	0.415	0.505	0.31	0.46	0.4	0.381	0.424	0.401	0.45	NA	present in all	present in all	NA	NA	NA	NA	NA	NA	1	NA	NA	NA	NA	NA	NA	NA	NA	NA	NA	NA	NA	NA	NA	NA	NA	NA	NA	NA	NA	NA	NA	NA	NA	NA	NA	NA	NA	N	1	NA	CAT1	insufficient_data	insufficient_data	insufficient_data	NA	NA	NA	NA	NA	NA	NA	NA
5970	SymbC1.scaffold2684	17949	6	0	Biallalic	Allele2	4	96199	18.7	9144	19482	SymbC1.scaffold2684_17949	SymbC1.scaffold2684_17949_Allele2	intron_variant	MODIFIER	SymbC1.scaffold2684.1.m1	Serine/threonine-protein_kinase_TOUSLED	NA	SPKT	GO:0005524,GO:0004672,GO:0006468	NA	0.372	0.517	0.353	0.326	0.564	0.412	0.423	0.478	0.297	0.596	0.361	0.417	0.44	0.578	0.458	0.46	0.45	0.315	0.53	0.467	0.5	0.464	0.481	0.424	0.429	0.487	0.441	0.46	NA	present in all	present in all	NA	NA	NA	NA	NA	NA	1	NA	NA	NA	NA	NA	NA	NA	NA	NA	NA	NA	NA	NA	NA	NA	NA	NA	NA	NA	NA	NA	NA	NA	NA	NA	NA	NA	NA	N	1	NA	CAT1	insufficient_data	insufficient_data	insufficient_data	NA	NA	NA	NA	NA	NA	NA	NA
5971	SymbC1.scaffold2684	18132	6	0	Biallalic	Allele2	4	96199	18.8	9144	19482	SymbC1.scaffold2684_18132	SymbC1.scaffold2684_18132_Allele2	intron_variant	MODIFIER	SymbC1.scaffold2684.1.m1	Serine/threonine-protein_kinase_TOUSLED	NA	SPKT	GO:0005524,GO:0004672,GO:0006468	NA	0.643	0.462	0.623	0.62	0.58	0.5	0.5	0.443	0.582	0.51	0.437	0.4	0.514	0.596	0.6	0.508	0.583	0.605	0.542	0.687	0.51	0.434	0.5	0.571	0.479	0.572	0.535	0.546	NA	present in all	present in all	NA	NA	NA	NA	NA	NA	1	NA	NA	NA	NA	NA	NA	NA	NA	NA	NA	NA	NA	NA	NA	NA	NA	NA	NA	NA	NA	NA	NA	NA	NA	NA	NA	NA	NA	N	1	NA	CAT1	insufficient_data	insufficient_data	insufficient_data	NA	NA	NA	NA	NA	NA	NA	NA
5972	SymbC1.scaffold2684	19753	6	0	Biallalic	Allele2	4	96199	20.5	9144	19482	SymbC1.scaffold2684_19753	SymbC1.scaffold2684_19753_Allele2	downstream_gene_variant	MODIFIER	SymbC1.scaffold2684.1.m1	Serine/threonine-protein_kinase_TOUSLED	NA	SPKT	GO:0005524,GO:0004672,GO:0006468	Cproliferum_lnc.53325(100.0%)	0.466	0.444	0.43	0.439	0.453	0.495	0.491	0.455	0.519	0.5	0.519	0.465	0.447	0.517	0.512	0.484	0.438	0.482	0.416	0.375	0.421	0.495	0.53	0.455	0.492	0.488	0.475	0.453	NA	present in all	present in all	NA	NA	NA	NA	NA	NA	1	NA	NA	NA	NA	NA	NA	NA	NA	NA	NA	NA	NA	NA	NA	NA	NA	NA	NA	NA	NA	NA	NA	NA	NA	NA	NA	NA	NA	N	1	NA	CAT1	insufficient_data	insufficient_data	insufficient_data	NA	NA	NA	NA	NA	NA	NA	NA
5973	SymbC1.scaffold2684	77482	6	0	Biallalic	Allele2	4	96199	80.5	76978	77912	SymbC1.scaffold2684_77482	SymbC1.scaffold2684_77482_Allele2	missense_variant	MODERATE	SymbC1.scaffold2684.6.m1	Coenzyme_gamma-F420-2:alpha-L-glutamate_ligase	NA	CGF2LGL	GO:0005524,GO:0016874,GO:0046872	NA	0.636	0.604	0.648	0.607	0.528	0.614	0.51	0.6	0.64	0.556	0.509	0.574	0.65	0.684	0.574	0.634	0.545	0.593	0.476	0.64	0.423	0.578	0.39	0.606	0.565	0.609	0.595	0.517	NA	present in all	present in all	NA	NA	NA	NA	NA	NA	1	NA	NA	NA	NA	NA	NA	NA	NA	NA	NA	NA	NA	NA	NA	NA	NA	NA	NA	NA	NA	NA	NA	NA	NA	NA	NA	NA	NA	N	1	NA	CAT1	insufficient_data	insufficient_data	insufficient_data	NA	NA	NA	NA	NA	NA	NA	NA
5974	SymbC1.scaffold2684	91547	6	0	Biallalic	Allele2	4	96199	95.2	NA	NA	SymbC1.scaffold2684_91547	SymbC1.scaffold2684_91547_Allele2	intergenic_region	MODIFIER	intergenic	intergenic	NA	intergenic	Intergenic	NA	0.439	0.512	0.455	0.639	0.382	0.379	0.513	0.333	0.54	0.476	0.409	0.568	0.543	0.393	0.585	0.5	0.611	0.436	0.607	0.591	0.508	0.455	0.656	0.468	0.473	0.522	0.487	0.542	NA	present in all	present in all	NA	NA	NA	NA	NA	NA	1	NA	NA	NA	NA	NA	NA	NA	NA	NA	NA	NA	NA	NA	NA	NA	NA	NA	NA	NA	NA	NA	NA	NA	NA	NA	NA	NA	NA	N	1	NA	CAT1	insufficient_data	insufficient_data	insufficient_data	NA	NA	NA	NA	NA	NA	NA	NA
5975	SymbC1.scaffold2685	15512	7	0	Biallalic	Allele2	4	96128	16.1	NA	NA	SymbC1.scaffold2685_15512	SymbC1.scaffold2685_15512_Allele2	intergenic_region	MODIFIER	intergenic	intergenic	NA	intergenic	Intergenic	NA	0.471	0.525	0.521	0.541	0.455	0.57	0.547	0.5	0.571	0.547	0.581	0.516	0.51	0.586	0.503	0.471	0.548	0.402	0.574	0.427	0.466	0.471	0.507	0.514	0.544	0.527	0.527	0.475	NA	present in all	present in all	NA	NA	NA	NA	NA	NA	1	NA	NA	NA	NA	NA	NA	NA	NA	NA	NA	NA	NA	NA	NA	NA	NA	NA	NA	NA	NA	NA	NA	NA	NA	NA	NA	NA	NA	N	1	NA	CAT3	insufficient_data	insufficient_data	insufficient_data	NA	NA	NA	NA	NA	NA	NA	NA
5976	SymbC1.scaffold2685	22623	7	0	Biallalic	Allele2	4	96128	23.5	20964	30625	SymbC1.scaffold2685_22623	SymbC1.scaffold2685_22623_Allele2	frameshift_variant&splice_acceptor_variant&splice_donor_variant&splice_region_variant&intron_variant	HIGH	SymbC1.scaffold2685.4.m1	Alpha-1,3-mannosyl-glycoprotein_2-beta-N-acetylglucosaminyltransferase	NA	A1MG2BNA	GO:0008375,GO:0006486	NA	1	1	1	1	1	1	1	0.569	1	1	1	1	1	1	1	1	1	0.522	1	0.982	1	1	1	1	0.928	1	0.975	0.917	NA	present in all	SS5, WT	NA	NA	NA	NA	NA	NA	1	NA	NA	NA	NA	NA	NA	NA	NA	NA	NA	NA	NA	NA	NA	NA	NA	NA	NA	NA	NA	NA	NA	NA	NA	NA	NA	NA	NA	N	1	NA	CAT3	insufficient_data	insufficient_data	insufficient_data	NA	NA	NA	NA	NA	NA	NA	NA
5977	SymbC1.scaffold2685	22736	7	0	Biallalic	Allele2	4	96128	23.7	20964	30625	SymbC1.scaffold2685_22736	SymbC1.scaffold2685_22736_Allele2	frameshift_variant&splice_acceptor_variant&splice_donor_variant&splice_region_variant&intron_variant	HIGH	SymbC1.scaffold2685.4.m1	Alpha-1,3-mannosyl-glycoprotein_2-beta-N-acetylglucosaminyltransferase	NA	A1MG2BNA	GO:0008375,GO:0006486	NA	1	1	1	1	1	1	1	0.75	1	1	1	1	1	1	1	1	1	0.68	1	1	1	1	1	1	0.958	1	0.985	0.947	NA	present in all	SS5, WT	NA	NA	NA	NA	NA	NA	1	NA	NA	NA	NA	NA	NA	NA	NA	NA	NA	NA	NA	NA	NA	NA	NA	NA	NA	NA	NA	NA	NA	NA	NA	NA	NA	NA	NA	N	1	NA	CAT3	insufficient_data	insufficient_data	insufficient_data	NA	NA	NA	NA	NA	NA	NA	NA
5978	SymbC1.scaffold2685	39271	7	0	Biallalic	Allele2	4	96128	40.9	38570	49800	SymbC1.scaffold2685_39271	SymbC1.scaffold2685_39271_Allele2	missense_variant	MODERATE	SymbC1.scaffold2685.6.m1	Ubiquitin_carboxyl-terminal_hydrolase_36	NA	UCTH3	GO:0036459,GO:0006511,GO:0016579	NA	0.522	0.493	0.519	0.689	0.495	0.446	0.577	0.556	0.533	0.551	0.576	0.558	0.574	0.606	0.57	0.629	0.573	0.571	0.591	0.533	0.561	0.566	0.438	0.527	0.559	0.595	0.557	0.543	NA	present in all	present in all	NA	NA	NA	NA	NA	NA	1	NA	NA	NA	NA	NA	NA	NA	NA	NA	NA	NA	NA	NA	NA	NA	NA	NA	NA	NA	NA	NA	NA	NA	NA	NA	NA	NA	NA	N	1	NA	CAT3	insufficient_data	insufficient_data	insufficient_data	NA	NA	NA	NA	NA	NA	NA	NA
5979	SymbC1.scaffold2685	46867	7	0	Biallalic	Allele2	4	96128	48.8	38570	49800	SymbC1.scaffold2685_46867	SymbC1.scaffold2685_46867_Allele2	frameshift_variant&splice_acceptor_variant&splice_region_variant&intron_variant	HIGH	SymbC1.scaffold2685.6.m1	Ubiquitin_carboxyl-terminal_hydrolase_36	NA	UCTH3	GO:0036459,GO:0006511,GO:0016579	NA	1	0.958	0.966	0.967	0.957	0.917	0.929	0.903	0.913	1	0.962	0.96	1	0.938	1	1	0.963	1	0.875	0.923	0.9	1	1	0.961	0.945	0.975	0.961	0.95	NA	present in all	present in all	NA	NA	NA	NA	NA	NA	1	NA	NA	NA	NA	NA	NA	NA	NA	NA	NA	NA	NA	NA	NA	NA	NA	NA	NA	NA	NA	NA	NA	NA	NA	NA	NA	NA	NA	N	1	NA	CAT3	insufficient_data	insufficient_data	insufficient_data	NA	NA	NA	NA	NA	NA	NA	NA
5980	SymbC1.scaffold2685	49594	7	0	Biallalic	Allele2	4	96128	51.6	38570	49800	SymbC1.scaffold2685_49594	SymbC1.scaffold2685_49594_Allele2	synonymous_variant	LOW	SymbC1.scaffold2685.6.m1	Ubiquitin_carboxyl-terminal_hydrolase_36	NA	UCTH3	GO:0036459,GO:0006511,GO:0016579	NA	0.459	0.529	0.557	0.558	0.426	0.457	0.508	0.412	0.529	0.517	0.607	0.467	0.562	0.475	0.604	0.547	0.446	0.623	0.517	0.551	0.529	0.537	0.435	0.498	0.507	0.518	0.509	0.532	NA	present in all	present in all	NA	NA	NA	NA	NA	NA	1	NA	NA	NA	NA	NA	NA	NA	NA	NA	NA	NA	NA	NA	NA	NA	NA	NA	NA	NA	NA	NA	NA	NA	NA	NA	NA	NA	NA	N	1	NA	CAT3	insufficient_data	insufficient_data	insufficient_data	NA	NA	NA	NA	NA	NA	NA	NA
5981	SymbC1.scaffold2685	9879	7	0	Biallalic	Allele2	4	96128	10.3	NA	NA	SymbC1.scaffold2685_9879	SymbC1.scaffold2685_9879_Allele2	intergenic_region	MODIFIER	intergenic	intergenic	NA	intergenic	Intergenic	NA	0.48	0.545	0.567	0.686	0.485	0.475	0.552	0.49	0.562	0.56	0.472	0.54	0.507	0.54	0.518	0.543	0.402	0.534	0.538	0.53	0.5	0.523	0.571	0.54	0.529	0.501	0.525	0.533	NA	present in all	present in all	NA	NA	NA	NA	NA	NA	1	NA	NA	NA	NA	NA	NA	NA	NA	NA	NA	NA	NA	NA	NA	NA	NA	NA	NA	NA	NA	NA	NA	NA	NA	NA	NA	NA	NA	N	1	NA	CAT3	insufficient_data	insufficient_data	insufficient_data	NA	NA	NA	NA	NA	NA	NA	NA
5982	SymbC1.scaffold2686	92847	3	0	Biallalic	Allele2	2	99702	93.1	NA	NA	SymbC1.scaffold2686_92847	SymbC1.scaffold2686_92847_Allele2	intergenic_region	MODIFIER	intergenic	intergenic	NA	intergenic	Intergenic	NA	0.607	0.552	0.457	0.492	0.488	0.489	0.667	0.387	0.538	0.481	0.5	0.476	0.625	0.491	0.639	0.644	0.452	0.414	0.353	0.588	0.47	0.455	0.556	0.514	0.508	0.557	0.529	0.473	NA	present in all	present in all	NA	NA	NA	NA	NA	NA	1	NA	NA	NA	NA	NA	NA	NA	NA	NA	NA	NA	NA	NA	NA	NA	NA	NA	NA	NA	NA	NA	NA	NA	NA	NA	NA	NA	NA	N	1	NA	NA	NA	NA	NA	NA	NA	NA	NA	NA	NA	NA	NA
5983	SymbC1.scaffold2686	93235	3	0	Biallalic	Allele2	2	99702	93.5	NA	NA	SymbC1.scaffold2686_93235	SymbC1.scaffold2686_93235_Allele2	intergenic_region	MODIFIER	intergenic	intergenic	NA	intergenic	Intergenic	NA	0.528	0.365	0.628	0.528	0.628	0.525	0.583	0.462	0.5	0.569	0.515	0.607	0.64	0.508	0.581	0.556	0.519	0.609	0.667	0.583	0.596	0.485	0.667	0.534	0.539	0.541	0.544	0.601	NA	present in all	present in all	NA	NA	NA	NA	NA	NA	1	NA	NA	NA	NA	NA	NA	NA	NA	NA	NA	NA	NA	NA	NA	NA	NA	NA	NA	NA	NA	NA	NA	NA	NA	NA	NA	NA	NA	N	1	NA	NA	NA	NA	NA	NA	NA	NA	NA	NA	NA	NA	NA
5984	SymbC1.scaffold2686	93474	3	0	Biallalic	Allele2	2	99702	93.8	NA	NA	SymbC1.scaffold2686_93474	SymbC1.scaffold2686_93474_Allele2	intergenic_region	MODIFIER	intergenic	intergenic	NA	intergenic	Intergenic	NA	0.412	0.208	0.387	0.571	0.189	0.382	0.44	0.556	0.516	0.395	0.524	0.481	0.391	0.362	0.537	0.468	0.431	0.458	0.2	0.269	0.375	0.519	0.348	0.358	0.485	0.45	0.426	0.362	NA	present in all	present in all	NA	NA	NA	NA	NA	NA	1	NA	NA	NA	NA	NA	NA	NA	NA	NA	NA	NA	NA	NA	NA	NA	NA	NA	NA	NA	NA	NA	NA	NA	NA	NA	NA	NA	NA	N	1	NA	NA	NA	NA	NA	NA	NA	NA	NA	NA	NA	NA	NA
5985	SymbC1.scaffold2689	80330	2	0	Biallalic	Allele2	3	96063	83.6	NA	NA	SymbC1.scaffold2689_80330	SymbC1.scaffold2689_80330_Allele2	intergenic_region	MODIFIER	intergenic	intergenic	NA	intergenic	Intergenic	NA	0.462	0.606	0.727	0.865	0.5	0.522	0.636	0.545	0.426	0.526	0.511	0.413	0.743	0.56	0.64	0.631	0.471	0.457	0.556	0.7	0.619	0.655	0.618	0.614	0.51	0.576	0.576	0.601	NA	present in all	present in all	NA	NA	NA	NA	NA	NA	1	NA	NA	NA	NA	NA	NA	NA	NA	NA	NA	NA	NA	NA	NA	NA	NA	NA	NA	NA	NA	NA	NA	NA	NA	NA	NA	NA	NA	N	1	NA	NA	NA	NA	NA	NA	NA	NA	NA	NA	NA	NA	NA
5986	SymbC1.scaffold2689	83761	2	0	Biallalic	Allele2	3	96063	87.2	NA	NA	SymbC1.scaffold2689_83761	SymbC1.scaffold2689_83761_Allele2	intergenic_region	MODIFIER	intergenic	intergenic	NA	intergenic	Intergenic	NA	0.559	0.547	0.431	0.527	0.456	0.493	0.423	0.625	0.476	0.438	0.489	0.486	0.605	0.405	0.587	0.578	0.468	0.438	0.411	0.409	0.436	0.545	0.456	0.502	0.49	0.51	0.505	0.449	NA	present in all	present in all	NA	NA	NA	NA	NA	NA	1	NA	NA	NA	NA	NA	NA	NA	NA	NA	NA	NA	NA	NA	NA	NA	NA	NA	NA	NA	NA	NA	NA	NA	NA	NA	NA	NA	NA	N	1	NA	NA	NA	NA	NA	NA	NA	NA	NA	NA	NA	NA	NA
5987	SymbC1.scaffold269	103288	3	0	Biallalic	Allele2	9	248039	41.6	103267	110356	SymbC1.scaffold269_103288	SymbC1.scaffold269_103288_Allele2	missense_variant	MODERATE	SymbC1.scaffold269.6.m1	DNA_polymerase_I_A,_chloroplastic/mitochondrial	NA	DPIAC	NA	NA	0.529	0.563	0.58	0.492	0.581	0.582	0.544	0.556	0.568	0.39	0.521	0.606	0.593	0.493	0.547	0.546	0.481	0.697	0.531	0.312	0.506	0.407	0.417	0.555	0.531	0.517	0.54	0.478	NA	present in all	present in all	NA	NA	NA	NA	NA	NA	1	NA	NA	NA	NA	NA	NA	NA	NA	NA	NA	NA	NA	NA	NA	NA	NA	NA	NA	NA	NA	NA	NA	NA	NA	NA	NA	NA	NA	N	1	NA	NA	NA	NA	NA	NA	NA	NA	NA	NA	NA	NA	NA
5988	SymbC1.scaffold269	228764	3	0	Biallalic	Allele2	9	248039	92.2	NA	NA	SymbC1.scaffold269_228764	SymbC1.scaffold269_228764_Allele2	intergenic_region	MODIFIER	intergenic	intergenic	NA	intergenic	Intergenic	NA	0.465	0.514	0.517	0.435	0.467	0.465	0.447	0.421	0.458	0.411	0.492	0.553	0.519	0.577	0.548	0.462	0.523	0.349	0.553	0.561	0.526	0.5	0.564	0.477	0.464	0.528	0.487	0.509	NA	present in all	present in all	NA	NA	NA	NA	NA	NA	1	NA	NA	NA	NA	NA	NA	NA	NA	NA	NA	NA	NA	NA	NA	NA	NA	NA	NA	NA	NA	NA	NA	NA	NA	NA	NA	NA	NA	N	1	NA	NA	NA	NA	NA	NA	NA	NA	NA	NA	NA	NA	NA
5989	SymbC1.scaffold269	55501	3	0	Biallalic	Allele2	9	248039	22.4	51898	91691	SymbC1.scaffold269_55501	SymbC1.scaffold269_55501_Allele2	intron_variant	MODIFIER	SymbC1.scaffold269.4.m1	4-aminobutyrate_transaminase	NA	4AT	GO:0030170,GO:0008483	NA	0.533	0.45	0.5	0.692	0.621	0.605	0.403	0.527	0.44	0.609	0.582	0.548	0.545	0.5	0.483	0.438	0.588	0.4	0.46	0.616	0.609	0.506	0.686	0.567	0.518	0.502	0.533	0.546	NA	present in all	present in all	NA	NA	NA	NA	NA	NA	1	NA	NA	NA	NA	NA	NA	NA	NA	NA	NA	NA	NA	NA	NA	NA	NA	NA	NA	NA	NA	NA	NA	NA	NA	NA	NA	NA	NA	N	1	NA	NA	NA	NA	NA	NA	NA	NA	NA	NA	NA	NA	NA
5990	SymbC1.scaffold2693	29949	2	0	Biallalic	Allele2	6	96117	31.2	29954	44318	SymbC1.scaffold2693_29949	SymbC1.scaffold2693_29949_Allele2	downstream_gene_variant	MODIFIER	SymbC1.scaffold2693.4.m1	Sodium_channel_protein_type_5_subunit_alpha	NA	SCPT5SA	GO:0016020,GO:0005216,GO:0005509,GO:0006811,GO:0055085	NA	0.963	0.903	0.935	0.943	0.894	0.807	0.953	0.892	1	1	0.848	0.971	0.84	0.917	0.889	0.846	1	0.966	0.973	0.906	0.933	0.84	1	0.908	0.944	0.913	0.918	0.936	NA	present in all	present in all	NA	NA	NA	NA	NA	NA	1	NA	NA	NA	NA	NA	NA	NA	NA	NA	NA	NA	NA	NA	NA	NA	NA	NA	NA	NA	NA	NA	NA	NA	NA	NA	NA	NA	NA	N	1	NA	NA	NA	NA	NA	NA	NA	NA	NA	NA	NA	NA	NA
5991	SymbC1.scaffold2693	89457	2	0	Biallalic	Allele2	6	96117	93.1	77036	93406	SymbC1.scaffold2693_89457	SymbC1.scaffold2693_89457_Allele2	synonymous_variant	LOW	SymbC1.scaffold2693.6.m1	putative_serine/threonine-protein_kinase_fhkE	NA	PSPKF	GO:0005524,GO:0004672,GO:0006468	NA	0.61	0.5	0.413	0.569	0.475	0.625	0.419	0.575	0.536	0.604	0.704	0.528	0.758	0.672	0.528	0.66	0.667	0.486	0.565	0.464	0.5	0.577	0.448	0.532	0.561	0.632	0.579	0.507	NA	present in all	present in all	NA	NA	NA	NA	NA	NA	1	NA	NA	NA	NA	NA	NA	NA	NA	NA	NA	NA	NA	NA	NA	NA	NA	NA	NA	NA	NA	NA	NA	NA	NA	NA	NA	NA	NA	N	1	NA	NA	NA	NA	NA	NA	NA	NA	NA	NA	NA	NA	NA
5992	SymbC1.scaffold2695	116989	3	0	Biallalic	Allele2	12	153855	76	111325	119294	SymbC1.scaffold2695_116989	SymbC1.scaffold2695_116989_Allele2	intron_variant	MODIFIER	SymbC1.scaffold2695.12.m1	WD_repeat_and_HMG-box_DNA-binding_protein_1	NA	WRAHBDBP1	GO:0003677,GO:0009987	NA	0.517	0.573	0.557	0.5	0.529	0.6	0.615	0.529	0.49	0.47	0.452	0.571	0.439	0.495	0.508	0.498	0.528	0.479	0.517	0.553	0.531	0.531	0.544	0.546	0.521	0.507	0.522	0.526	NA	present in all	present in all	NA	NA	NA	NA	NA	NA	1	NA	NA	NA	NA	NA	NA	NA	NA	NA	NA	NA	NA	NA	NA	NA	NA	NA	NA	NA	NA	NA	NA	NA	NA	NA	NA	NA	NA	N	1	NA	NA	NA	NA	NA	NA	NA	NA	NA	NA	NA	NA	NA
5993	SymbC1.scaffold2695	142198	3	0	Biallalic	Allele2	12	153855	92.4	139493	151573	SymbC1.scaffold2695_142198	SymbC1.scaffold2695_142198_Allele2	missense_variant	MODERATE	SymbC1.scaffold2695.14.m1	Protein_YIPF1	NA	PY	GO:0005794,GO:0016020,GO:0005515,GO:0016192	NA	0.656	0.528	0.448	0.345	0.615	0.421	0.433	0.538	0.517	0.537	0.543	0.556	0.396	0.464	0.581	0.409	0.679	0.488	0.486	0.611	0.487	0.55	0.459	0.502	0.521	0.533	0.51	0.514	NA	present in all	present in all	NA	NA	NA	NA	NA	NA	1	NA	NA	NA	NA	NA	NA	NA	NA	NA	NA	NA	NA	NA	NA	NA	NA	NA	NA	NA	NA	NA	NA	NA	NA	NA	NA	NA	NA	N	1	NA	NA	NA	NA	NA	NA	NA	NA	NA	NA	NA	NA	NA
5994	SymbC1.scaffold2695	14313	3	0	Biallalic	Allele2	12	153855	9.3	14450	16513	SymbC1.scaffold2695_14313	SymbC1.scaffold2695_14313_Allele2	upstream_gene_variant	MODIFIER	SymbC1.scaffold2695.2.m1	50S_ribosomal_protein_L16	NA	5RPL	GO:0005840,GO:0016021,GO:0003735,GO:0016787,GO:0019843,GO:0046872,GO:0006412,GO:0006629,GO:0042254	NA	0.629	0.5	0.515	0.6	0.625	0.562	0.562	0.538	0.526	0.676	0.516	0.395	0.525	0.5	0.382	0.351	0.265	0.444	0.394	0.389	0.5	0.515	0.424	0.572	0.536	0.375	0.51	0.444	NA	present in all	present in all	NA	NA	NA	NA	NA	NA	1	NA	NA	NA	NA	NA	NA	NA	NA	NA	NA	NA	NA	NA	NA	NA	NA	NA	NA	NA	NA	NA	NA	NA	NA	NA	NA	NA	NA	N	1	NA	NA	NA	NA	NA	NA	NA	NA	NA	NA	NA	NA	NA
5995	SymbC1.scaffold2696	13135	4	0	Biallalic	Allele2	4	125610	10.5	9623	13481	SymbC1.scaffold2696_13135	SymbC1.scaffold2696_13135_Allele2	missense_variant	MODERATE	SymbC1.scaffold2696.1.m1	ribosomal_protein_L18	NA	RPL	GO:0003735,GO:0016021,GO:0042254,GO:0005840,GO:0006412	NA	0.75	0.681	0.741	0.744	0.742	0.667	0.708	0.664	0.636	0.673	0.733	0.741	0.756	0.753	0.733	0.726	0.779	0.688	0.717	0.677	0.642	0.673	0.66	0.721	0.693	0.748	0.719	0.676	NA	present in all	present in all	NA	NA	NA	NA	NA	NA	1	NA	NA	NA	NA	NA	NA	NA	NA	NA	NA	NA	NA	NA	NA	NA	NA	NA	NA	NA	NA	NA	NA	NA	NA	NA	NA	NA	NA	N	1	NA	NA	NA	NA	NA	NA	NA	NA	NA	NA	NA	NA	NA
5996	SymbC1.scaffold2696	35194	4	0	Biallalic	Allele2	4	125610	28	NA	NA	SymbC1.scaffold2696_35194	SymbC1.scaffold2696_35194_Allele2	intergenic_region	MODIFIER	intergenic	intergenic	NA	intergenic	Intergenic	NA	0.478	0.531	0.58	0.564	0.452	0.462	0.496	0.518	0.486	0.516	0.635	0.471	0.381	0.515	0.507	0.434	0.541	0.495	0.529	0.447	0.563	0.551	0.554	0.511	0.52	0.499	0.504	0.523	NA	present in all	present in all	NA	NA	NA	NA	NA	NA	1	NA	NA	NA	NA	NA	NA	NA	NA	NA	NA	NA	NA	NA	NA	NA	NA	NA	NA	NA	NA	NA	NA	NA	NA	NA	NA	NA	NA	N	1	NA	NA	NA	NA	NA	NA	NA	NA	NA	NA	NA	NA	NA
5997	SymbC1.scaffold2696	35296	4	0	Biallalic	Allele2	4	125610	28.1	NA	NA	SymbC1.scaffold2696_35296	SymbC1.scaffold2696_35296_Allele2	intergenic_region	MODIFIER	intergenic	intergenic	NA	intergenic	Intergenic	NA	0.557	0.468	0.493	0.562	0.433	0.471	0.5	0.562	0.513	0.459	0.447	0.561	0.673	0.479	0.458	0.576	0.484	0.556	0.479	0.486	0.443	0.507	0.509	0.497	0.507	0.499	0.512	0.497	NA	present in all	present in all	NA	NA	NA	NA	NA	NA	1	NA	NA	NA	NA	NA	NA	NA	NA	NA	NA	NA	NA	NA	NA	NA	NA	NA	NA	NA	NA	NA	NA	NA	NA	NA	NA	NA	NA	N	1	NA	NA	NA	NA	NA	NA	NA	NA	NA	NA	NA	NA	NA
5998	SymbC1.scaffold2696	79284	4	0	Biallalic	Allele2	4	125610	63.1	77922	94876	SymbC1.scaffold2696_79284	SymbC1.scaffold2696_79284_Allele2	synonymous_variant	LOW	SymbC1.scaffold2696.5.m1	hypothetical_protein_AK812_SmicGene33669	NA	HPAS	NA	NA	0.538	0.486	0.551	0.51	0.333	0.54	0.571	0.578	0.551	0.558	0.571	0.62	0.667	0.51	0.526	0.49	0.691	0.475	0.438	0.49	0.477	0.542	0.444	0.493	0.575	0.554	0.547	0.478	NA	present in all	present in all	NA	NA	NA	NA	NA	NA	1	NA	NA	NA	NA	NA	NA	NA	NA	NA	NA	NA	NA	NA	NA	NA	NA	NA	NA	NA	NA	NA	NA	NA	NA	NA	NA	NA	NA	N	1	NA	NA	NA	NA	NA	NA	NA	NA	NA	NA	NA	NA	NA
5999	SymbC1.scaffold2697	105635	3	0	Biallalic	Allele2	2	134895	78.3	NA	NA	SymbC1.scaffold2697_105635	SymbC1.scaffold2697_105635_Allele2	intergenic_region	MODIFIER	intergenic	intergenic	NA	intergenic	Intergenic	NA	0.522	0.617	0.494	0.373	0.456	0.431	0.58	0.516	0.455	0.485	0.5	0.544	0.538	0.325	0.506	0.388	0.41	0.453	0.513	0.547	0.358	0.55	0.397	0.482	0.513	0.407	0.479	0.47	NA	present in all	present in all	NA	NA	NA	NA	NA	NA	1	NA	NA	NA	NA	NA	NA	NA	NA	NA	NA	NA	NA	NA	NA	NA	NA	NA	NA	NA	NA	NA	NA	NA	NA	NA	NA	NA	NA	N	1	NA	NA	NA	NA	NA	NA	NA	NA	NA	NA	NA	NA	NA
6000	SymbC1.scaffold2697	12541	3	0	Biallalic	Allele2	2	134895	9.3	12518	20546	SymbC1.scaffold2697_12541	SymbC1.scaffold2697_12541_Allele2	synonymous_variant	LOW	SymbC1.scaffold2697.2.m1	NA	NA	NA	NA	NA	0.684	0.638	0.678	0.601	0.616	0.608	0.452	0.501	0.444	0.463	0.457	0.448	0.608	0.542	0.597	0.59	0.612	0.482	0.466	0.498	0.466	0.451	0.448	0.638	0.461	0.585	0.561	0.469	NA	present in all	present in all	Selected vs Non-selected	0.092694444444444	0.013011442086543	7.12407155393725	1.23E-06	0.01913444645335	1	NA	NA	NA	NA	NA	NA	NA	NA	NA	NA	NA	NA	NA	NA	NA	NA	NA	NA	NA	SS8vsSS5	0.124416666666667	0.017456681394487	7.12716603202462	1.22E-06	0.019022448219133	*	0.076270239122936	N	N	0.0762702391	NA	NA	NA	NA	NA	NA	NA	NA	NA	NA	NA	NA	NA
6001	SymbC1.scaffold2697	127003	3	0	Biallalic	Allele2	2	134895	94.1	NA	NA	SymbC1.scaffold2697_127003	SymbC1.scaffold2697_127003_Allele2	intergenic_region	MODIFIER	intergenic	intergenic	NA	intergenic	Intergenic	NA	0.592	0.396	0.554	0.528	0.627	0.464	0.473	0.412	0.531	0.5	0.449	0.478	0.431	0.469	0.545	0.588	0.452	0.532	0.732	0.521	0.426	0.517	0.455	0.527	0.474	0.514	0.499	0.531	NA	present in all	present in all	NA	NA	NA	NA	NA	NA	1	NA	NA	NA	NA	NA	NA	NA	NA	NA	NA	NA	NA	NA	NA	NA	NA	NA	NA	NA	NA	NA	NA	NA	NA	NA	NA	NA	NA	N	1	NA	NA	NA	NA	NA	NA	NA	NA	NA	NA	NA	NA	NA
6002	SymbC1.scaffold2698	81227	1	0	Biallalic	Allele2	2	151424	53.6	77540	84375	SymbC1.scaffold2698_81227	SymbC1.scaffold2698_81227_Allele2	synonymous_variant	LOW	SymbC1.scaffold2698.2.m1	hypothetical_protein_AK812_SmicGene26679	NA	HPAS	NA	NA	0.453	0.619	0.524	0.593	0.458	0.554	0.571	0.54	0.526	0.451	0.593	0.587	0.432	0.649	0.6	0.506	0.435	0.547	0.426	0.463	0.591	0.62	0.528	0.534	0.545	0.548	0.535	0.529	NA	present in all	present in all	NA	NA	NA	NA	NA	NA	1	NA	NA	NA	NA	NA	NA	NA	NA	NA	NA	NA	NA	NA	NA	NA	NA	NA	NA	NA	NA	NA	NA	NA	NA	NA	NA	NA	NA	N	1	NA	NA	NA	NA	NA	NA	NA	NA	NA	NA	NA	NA	NA
6003	SymbC1.scaffold27	247147	7	0	Biallalic	Allele2	15	745212	33.2	NA	NA	SymbC1.scaffold27_247147	SymbC1.scaffold27_247147_Allele2	intergenic_region	MODIFIER	intergenic	intergenic	NA	intergenic	Intergenic	NA	0.462	0.379	0.214	0.476	0.5	0.532	0.412	0.404	0.286	0.267	0.442	0.429	0.333	0.419	0.529	0.324	0.44	0.385	0.56	0.615	0.5	0.238	0.615	0.427	0.373	0.428	0.403	0.486	NA	present in all	present in all	NA	NA	NA	NA	NA	NA	1	NA	NA	NA	NA	NA	NA	NA	NA	NA	NA	NA	NA	NA	NA	NA	NA	NA	NA	NA	NA	NA	NA	NA	NA	NA	NA	NA	NA	N	1	NA	CAT1	insufficient_data	insufficient_data	insufficient_data	NA	NA	NA	NA	NA	NA	NA	NA
6004	SymbC1.scaffold27	548343	7	0	Biallalic	Allele2	15	745212	73.6	542107	550913	SymbC1.scaffold27_548343	SymbC1.scaffold27_548343_Allele2	intron_variant	MODIFIER	SymbC1.scaffold27.5.m1	UPF0014_membrane_protein	NA	UMP	GO:0044424,GO:0044425,GO:0000166,GO:0003824,GO:0009987	NA	0.265	0.308	0.327	0.386	0.431	0.365	0.52	0.441	0.375	0.395	0.438	0.48	0.525	0.526	0.358	0.556	0.462	0.4	0.489	0.448	0.45	0.413	0.381	0.347	0.442	0.476	0.421	0.43	NA	present in all	present in all	NA	NA	NA	NA	NA	NA	1	NA	NA	NA	NA	NA	NA	NA	NA	NA	NA	NA	NA	NA	NA	NA	NA	NA	NA	NA	NA	NA	NA	NA	NA	NA	NA	NA	NA	N	1	NA	CAT1	insufficient_data	insufficient_data	insufficient_data	NA	NA	NA	NA	NA	NA	NA	NA
6005	SymbC1.scaffold27	591206	7	0	Biallalic	Allele2	15	745212	79.3	590683	594454	SymbC1.scaffold27_591206	SymbC1.scaffold27_591206_Allele2	missense_variant	MODERATE	SymbC1.scaffold27.9.m1	DNA_polymerase_I_A,_chloroplastic	NA	DPIAC	NA	NA	0.64	0.536	0.526	0.509	0.576	0.451	0.493	0.538	0.619	0.5	0.588	0.429	0.519	0.561	0.529	0.429	0.437	0.52	0.458	0.469	0.479	0.526	0.474	0.54	0.528	0.489	0.522	0.488	NA	present in all	present in all	NA	NA	NA	NA	NA	NA	1	NA	NA	NA	NA	NA	NA	NA	NA	NA	NA	NA	NA	NA	NA	NA	NA	NA	NA	NA	NA	NA	NA	NA	NA	NA	NA	NA	NA	N	1	NA	CAT1	insufficient_data	insufficient_data	insufficient_data	NA	NA	NA	NA	NA	NA	NA	NA
6006	SymbC1.scaffold27	633460	7	0	Biallalic	Allele2	15	745212	85	NA	NA	SymbC1.scaffold27_633460	SymbC1.scaffold27_633460_Allele2	intergenic_region	MODIFIER	intergenic	intergenic	NA	intergenic	Intergenic	NA	0.419	0.553	0.507	0.613	0.57	0.594	0.548	0.488	0.49	0.5	0.426	0.538	0.511	0.629	0.494	0.447	0.444	0.478	0.508	0.431	0.493	0.56	0.569	0.543	0.498	0.504	0.516	0.507	NA	present in all	present in all	NA	NA	NA	NA	NA	NA	1	NA	NA	NA	NA	NA	NA	NA	NA	NA	NA	NA	NA	NA	NA	NA	NA	NA	NA	NA	NA	NA	NA	NA	NA	NA	NA	NA	NA	N	1	NA	CAT1	insufficient_data	insufficient_data	insufficient_data	NA	NA	NA	NA	NA	NA	NA	NA
6007	SymbC1.scaffold27	669650	7	0	Biallalic	Allele2	15	745212	89.9	664787	672318	SymbC1.scaffold27_669650	SymbC1.scaffold27_669650_Allele2	intron_variant	MODIFIER	SymbC1.scaffold27.17.m1	60S_ribosomal_protein_L26	NA	6RPL	NA	NA	0.4	0.512	0.42	0.559	0.522	0.574	0.517	0.508	0.364	0.361	0.267	0.537	0.6	0.532	0.618	0.439	0.448	0.333	0.357	0.419	0.434	0.488	0.522	0.498	0.426	0.509	0.481	0.426	NA	present in all	present in all	NA	NA	NA	NA	NA	NA	1	NA	NA	NA	NA	NA	NA	NA	NA	NA	NA	NA	NA	NA	NA	NA	NA	NA	NA	NA	NA	NA	NA	NA	NA	NA	NA	NA	NA	N	1	NA	CAT1	insufficient_data	insufficient_data	insufficient_data	NA	NA	NA	NA	NA	NA	NA	NA
6008	SymbC1.scaffold27	670279	7	0	Biallalic	Allele2	15	745212	89.9	664787	672318	SymbC1.scaffold27_670279	SymbC1.scaffold27_670279_Allele2	intron_variant	MODIFIER	SymbC1.scaffold27.17.m1	60S_ribosomal_protein_L26	NA	6RPL	NA	NA	0.552	0.485	0.511	0.41	0.442	0.4	0.5	0.495	0.5	0.467	0.505	0.5	0.429	0.434	0.53	0.504	0.422	0.452	0.372	0.556	0.526	0.525	0.362	0.467	0.495	0.473	0.476	0.466	NA	present in all	present in all	NA	NA	NA	NA	NA	NA	1	NA	NA	NA	NA	NA	NA	NA	NA	NA	NA	NA	NA	NA	NA	NA	NA	NA	NA	NA	NA	NA	NA	NA	NA	NA	NA	NA	NA	N	1	NA	CAT1	insufficient_data	insufficient_data	insufficient_data	NA	NA	NA	NA	NA	NA	NA	NA
6009	SymbC1.scaffold27	690608	7	0	Biallalic	Allele2	15	745212	92.7	690968	704669	SymbC1.scaffold27_690608	SymbC1.scaffold27_690608_Allele2	downstream_gene_variant	MODIFIER	SymbC1.scaffold27.19.m1	putative_tubulin_polyglutamylase_TTLL2	NA	PTPT	GO:0005524,GO:0008270,GO:0005509,GO:0006464,GO:0008237	Cproliferum_lnc.30819(99.7%)	0.506	0.683	0.533	0.452	0.442	0.407	0.393	0.557	0.465	0.605	0.524	0.292	0.422	0.626	0.515	0.514	0.623	0.576	0.574	0.5	0.508	0.5	0.579	0.504	0.473	0.57	0.503	0.54	NA	present in all	present in all	NA	NA	NA	NA	NA	NA	1	NA	NA	NA	NA	NA	NA	NA	NA	NA	NA	NA	NA	NA	NA	NA	NA	NA	NA	NA	NA	NA	NA	NA	NA	NA	NA	NA	NA	N	1	NA	CAT1	insufficient_data	insufficient_data	insufficient_data	NA	NA	NA	NA	NA	NA	NA	NA
6010	SymbC1.scaffold270	243567	1	0	Biallalic	Allele2	4	248098	98.2	NA	NA	SymbC1.scaffold270_243567	SymbC1.scaffold270_243567_Allele2	intergenic_region	MODIFIER	intergenic	intergenic	NA	intergenic	Intergenic	NA	0.586	0.412	0.351	0.682	0.464	0.604	0.556	0.595	0.5	0.5	0.571	0.415	0.478	0.517	0.42	0.523	0.341	0.535	0.456	0.475	0.688	0.431	0.55	0.517	0.523	0.45	0.501	0.523	NA	present in all	present in all	NA	NA	NA	NA	NA	NA	1	NA	NA	NA	NA	NA	NA	NA	NA	NA	NA	NA	NA	NA	NA	NA	NA	NA	NA	NA	NA	NA	NA	NA	NA	NA	NA	NA	NA	N	1	NA	NA	NA	NA	NA	NA	NA	NA	NA	NA	NA	NA	NA
6011	SymbC1.scaffold2700	73283	4	0	Biallalic	Allele2	7	96017	76.3	68957	80842	SymbC1.scaffold2700_73283	SymbC1.scaffold2700_73283_Allele2	synonymous_variant	LOW	SymbC1.scaffold2700.6.m1	heat_shock_protein_90	NA	HSP9	GO:0003676,GO:0004672,GO:0005524,GO:0051082,GO:0006457,GO:0006468	Cproliferum_lnc.51059(97.6%)	0.48	0.522	0.548	0.547	0.556	0.515	0.535	0.516	0.5	0.544	0.502	0.496	0.498	0.557	0.533	0.53	0.531	0.501	0.512	0.505	0.492	0.54	0.529	0.528	0.516	0.538	0.524	0.513	NA	present in all	present in all	NA	NA	NA	NA	NA	NA	1	NA	NA	NA	NA	NA	NA	NA	NA	NA	NA	NA	NA	NA	NA	NA	NA	NA	NA	NA	NA	NA	NA	NA	NA	NA	NA	NA	NA	N	1	NA	NA	NA	NA	NA	NA	NA	NA	NA	NA	NA	NA	NA
6012	SymbC1.scaffold2700	73319	4	0	Biallalic	Allele2	7	96017	76.4	68957	80842	SymbC1.scaffold2700_73319	SymbC1.scaffold2700_73319_Allele2	synonymous_variant	LOW	SymbC1.scaffold2700.6.m1	heat_shock_protein_90	NA	HSP9	GO:0003676,GO:0004672,GO:0005524,GO:0051082,GO:0006457,GO:0006468	Cproliferum_lnc.51059(97.6%)	0.528	0.535	0.558	0.564	0.586	0.551	0.538	0.546	0.529	0.552	0.555	0.488	0.508	0.559	0.53	0.541	0.542	0.499	0.55	0.542	0.527	0.553	0.532	0.554	0.535	0.543	0.542	0.534	NA	present in all	present in all	NA	NA	NA	NA	NA	NA	1	NA	NA	NA	NA	NA	NA	NA	NA	NA	NA	NA	NA	NA	NA	NA	NA	NA	NA	NA	NA	NA	NA	NA	NA	NA	NA	NA	NA	N	1	NA	NA	NA	NA	NA	NA	NA	NA	NA	NA	NA	NA	NA
6013	SymbC1.scaffold2700	73349	4	0	Biallalic	Allele2	7	96017	76.4	68957	80842	SymbC1.scaffold2700_73349	SymbC1.scaffold2700_73349_Allele2	synonymous_variant	LOW	SymbC1.scaffold2700.6.m1	heat_shock_protein_90	NA	HSP9	GO:0003676,GO:0004672,GO:0005524,GO:0051082,GO:0006457,GO:0006468	NA	0.533	0.538	0.555	0.557	0.539	0.549	0.509	0.531	0.494	0.54	0.517	0.48	0.529	0.538	0.526	0.556	0.529	0.514	0.552	0.516	0.548	0.546	0.515	0.545	0.512	0.537	0.531	0.532	NA	present in all	present in all	NA	NA	NA	NA	NA	NA	1	NA	NA	NA	NA	NA	NA	NA	NA	NA	NA	NA	NA	NA	NA	NA	NA	NA	NA	NA	NA	NA	NA	NA	NA	NA	NA	NA	NA	N	1	NA	NA	NA	NA	NA	NA	NA	NA	NA	NA	NA	NA	NA
6014	SymbC1.scaffold2700	73356	4	0	Biallalic	Allele2	7	96017	76.4	68957	80842	SymbC1.scaffold2700_73356	SymbC1.scaffold2700_73356_Allele2	missense_variant	MODERATE	SymbC1.scaffold2700.6.m1	heat_shock_protein_90	NA	HSP9	GO:0003676,GO:0004672,GO:0005524,GO:0051082,GO:0006457,GO:0006468	NA	0.524	0.551	0.553	0.574	0.536	0.56	0.514	0.54	0.511	0.546	0.519	0.5	0.532	0.519	0.532	0.54	0.534	0.519	0.541	0.535	0.542	0.542	0.514	0.55	0.522	0.531	0.534	0.532	NA	present in all	present in all	NA	NA	NA	NA	NA	NA	1	NA	NA	NA	NA	NA	NA	NA	NA	NA	NA	NA	NA	NA	NA	NA	NA	NA	NA	NA	NA	NA	NA	NA	NA	NA	NA	NA	NA	N	1	NA	NA	NA	NA	NA	NA	NA	NA	NA	NA	NA	NA	NA
6015	SymbC1.scaffold2701	50118	2	0	Biallalic	Allele2	4	95861	52.3	48205	52472	SymbC1.scaffold2701_50118	SymbC1.scaffold2701_50118_Allele2	synonymous_variant	LOW	SymbC1.scaffold2701.3.m1	Dual_specificity_protein_phosphatase_PHS1	NA	DSPPP	GO:0016791,GO:0016311,GO:0045454	NA	0.479	0.696	0.679	0.705	0.636	0.815	0.636	0.628	0.884	0.657	0.692	0.81	0.667	0.681	0.707	0.696	0.779	0.804	0.898	0.467	0.776	0.536	0.765	0.668	0.718	0.716	0.697	0.708	NA	present in all	present in all	NA	NA	NA	NA	NA	NA	1	NA	NA	NA	NA	NA	NA	NA	NA	NA	NA	NA	NA	NA	NA	NA	NA	NA	NA	NA	NA	NA	NA	NA	NA	NA	NA	NA	NA	N	1	NA	NA	NA	NA	NA	NA	NA	NA	NA	NA	NA	NA	NA
6016	SymbC1.scaffold2701	50281	2	0	Biallalic	Allele2	4	95861	52.5	48205	52472	SymbC1.scaffold2701_50281	SymbC1.scaffold2701_50281_Allele2	synonymous_variant	LOW	SymbC1.scaffold2701.3.m1	Dual_specificity_protein_phosphatase_PHS1	NA	DSPPP	GO:0016791,GO:0016311,GO:0045454	NA	0.538	0.667	0.698	0.632	0.643	0.844	0.605	0.688	0.811	0.614	0.781	0.758	0.762	0.674	0.661	0.758	0.7	0.822	0.778	0.6	0.821	0.571	0.88	0.67	0.71	0.698	0.696	0.745	NA	present in all	present in all	NA	NA	NA	NA	NA	NA	1	NA	NA	NA	NA	NA	NA	NA	NA	NA	NA	NA	NA	NA	NA	NA	NA	NA	NA	NA	NA	NA	NA	NA	NA	NA	NA	NA	NA	N	1	NA	NA	NA	NA	NA	NA	NA	NA	NA	NA	NA	NA	NA
6017	SymbC1.scaffold2702	81615	1	0	Biallalic	Allele2	2	95962	85	NA	NA	SymbC1.scaffold2702_81615	SymbC1.scaffold2702_81615_Allele2	intergenic_region	MODIFIER	intergenic	intergenic	NA	intergenic	Intergenic	NA	0.474	0.549	0.526	0.592	0.477	0.455	0.571	0.532	0.516	0.583	0.556	0.528	0.529	0.584	0.589	0.505	0.525	0.5	0.459	0.544	0.529	0.603	0.538	0.512	0.548	0.551	0.535	0.529	NA	present in all	present in all	NA	NA	NA	NA	NA	NA	1	NA	NA	NA	NA	NA	NA	NA	NA	NA	NA	NA	NA	NA	NA	NA	NA	NA	NA	NA	NA	NA	NA	NA	NA	NA	NA	NA	NA	N	1	NA	NA	NA	NA	NA	NA	NA	NA	NA	NA	NA	NA	NA
6018	SymbC1.scaffold2703	44589	18	0	Biallalic	Allele2	2	95927	46.5	NA	NA	SymbC1.scaffold2703_44589	SymbC1.scaffold2703_44589_Allele2	intergenic_region	MODIFIER	intergenic	intergenic	NA	intergenic	Intergenic	NA	0.5	0.511	0.604	0.558	0.481	0.448	0.487	0.543	0.481	0.541	0.455	0.396	0.458	0.481	0.5	0.579	0.623	0.52	0.485	0.432	0.472	0.449	0.458	0.517	0.484	0.546	0.509	0.469	NA	present in all	present in all	NA	NA	NA	NA	NA	NA	1	NA	NA	NA	NA	NA	NA	NA	NA	NA	NA	NA	NA	NA	NA	NA	NA	NA	NA	NA	NA	NA	NA	NA	NA	NA	NA	NA	NA	N	1	NA	CAT7	insufficient_data	insufficient_data	insufficient_data	NA	NA	NA	NA	NA	NA	NA	NA
6019	SymbC1.scaffold2703	60095	18	0	Biallalic	Allele2	2	95927	62.6	59958	61626	SymbC1.scaffold2703_60095	SymbC1.scaffold2703_60095_Allele2	synonymous_variant	LOW	SymbC1.scaffold2703.2.m1	Xylem_cysteine_proteinase_1	NA	XCP1	GO:0016020,GO:0008234,GO:0006508	NA	0.628	0.639	0.654	0.601	0.63	0.618	0.664	0.679	0.705	0.666	0.677	0.682	0.61	0.622	0.684	0.623	0.631	0.673	0.688	0.687	0.678	0.651	0.664	0.628	0.679	0.64	0.648	0.674	NA	present in all	present in all	NA	NA	NA	NA	NA	NA	1	NA	NA	NA	NA	NA	NA	NA	NA	NA	NA	NA	NA	NA	NA	NA	NA	NA	NA	NA	NA	NA	NA	NA	NA	NA	NA	NA	NA	N	1	NA	CAT7	insufficient_data	insufficient_data	insufficient_data	NA	NA	NA	NA	NA	NA	NA	NA
6020	SymbC1.scaffold2703	60195	18	0	Biallalic	Allele2	2	95927	62.8	59958	61626	SymbC1.scaffold2703_60195	SymbC1.scaffold2703_60195_Allele2	synonymous_variant	LOW	SymbC1.scaffold2703.2.m1	Xylem_cysteine_proteinase_1	NA	XCP1	GO:0016020,GO:0008234,GO:0006508	NA	0.49	0.506	0.525	0.5	0.509	0.491	0.472	0.5	0.469	0.488	0.446	0.472	0.481	0.497	0.49	0.486	0.477	0.502	0.492	0.489	0.492	0.48	0.522	0.504	0.475	0.488	0.488	0.496	NA	present in all	present in all	NA	NA	NA	NA	NA	NA	1	NA	NA	NA	NA	NA	NA	NA	NA	NA	NA	NA	NA	NA	NA	NA	NA	NA	NA	NA	NA	NA	NA	NA	NA	NA	NA	NA	NA	N	1	NA	CAT7	insufficient_data	insufficient_data	insufficient_data	NA	NA	NA	NA	NA	NA	NA	NA
6021	SymbC1.scaffold2703	60432	18	0	Biallalic	Allele2	2	95927	63	59958	61626	SymbC1.scaffold2703_60432	SymbC1.scaffold2703_60432_Allele2	synonymous_variant	LOW	SymbC1.scaffold2703.2.m1	Xylem_cysteine_proteinase_1	NA	XCP1	GO:0016020,GO:0008234,GO:0006508	NA	0.422	0.379	0.369	0.342	0.33	0.348	0.324	0.379	0.34	0.252	0.362	0.353	0.391	0.35	0.388	0.333	0.386	0.296	0.332	0.289	0.326	0.32	0.325	0.365	0.335	0.364	0.356	0.315	NA	present in all	present in all	NA	NA	NA	NA	NA	NA	1	NA	NA	NA	NA	NA	NA	NA	NA	NA	NA	NA	NA	NA	NA	NA	NA	NA	NA	NA	NA	NA	NA	NA	NA	NA	NA	NA	NA	N	1	NA	CAT7	insufficient_data	insufficient_data	insufficient_data	NA	NA	NA	NA	NA	NA	NA	NA
6022	SymbC1.scaffold2703	60785	18	0	Biallalic	Allele2	2	95927	63.4	59958	61626	SymbC1.scaffold2703_60785	SymbC1.scaffold2703_60785_Allele2	synonymous_variant	LOW	SymbC1.scaffold2703.2.m1	Xylem_cysteine_proteinase_1	NA	XCP1	GO:0016020,GO:0008234,GO:0006508	NA	0.177	0.182	0.185	0.179	0.191	0.21	0.224	0.204	0.198	0.197	0.216	0.178	0.2	0.186	0.19	0.18	0.19	0.208	0.193	0.192	0.212	0.197	0.205	0.187	0.203	0.187	0.193	0.201	NA	present in all	present in all	NA	NA	NA	NA	NA	NA	1	NA	NA	NA	NA	NA	NA	NA	NA	NA	NA	NA	NA	NA	NA	NA	NA	NA	NA	NA	NA	NA	NA	NA	NA	NA	NA	NA	NA	N	1	NA	CAT7	insufficient_data	insufficient_data	insufficient_data	NA	NA	NA	NA	NA	NA	NA	NA
6023	SymbC1.scaffold2703	61034	18	0	Biallalic	Allele2	2	95927	63.6	59958	61626	SymbC1.scaffold2703_61034	SymbC1.scaffold2703_61034_Allele2	synonymous_variant	LOW	SymbC1.scaffold2703.2.m1	Xylem_cysteine_proteinase_1	NA	XCP1	GO:0016020,GO:0008234,GO:0006508	NA	0.192	0.218	0.187	0.201	0.211	0.213	0.228	0.232	0.213	0.203	0.192	0.213	0.193	0.196	0.197	0.206	0.195	0.214	0.23	0.213	0.202	0.214	0.216	0.204	0.214	0.199	0.205	0.215	NA	present in all	present in all	NA	NA	NA	NA	NA	NA	1	NA	NA	NA	NA	NA	NA	NA	NA	NA	NA	NA	NA	NA	NA	NA	NA	NA	NA	NA	NA	NA	NA	NA	NA	NA	NA	NA	NA	N	1	NA	CAT7	insufficient_data	insufficient_data	insufficient_data	NA	NA	NA	NA	NA	NA	NA	NA
6024	SymbC1.scaffold2703	61045	18	0	Biallalic	Allele2	2	95927	63.6	59958	61626	SymbC1.scaffold2703_61045	SymbC1.scaffold2703_61045_Allele2	missense_variant	MODERATE	SymbC1.scaffold2703.2.m1	Xylem_cysteine_proteinase_1	NA	XCP1	GO:0016020,GO:0008234,GO:0006508	NA	0.185	0.206	0.185	0.191	0.2	0.207	0.221	0.223	0.205	0.19	0.188	0.208	0.19	0.195	0.193	0.196	0.187	0.203	0.223	0.205	0.206	0.206	0.214	0.196	0.206	0.193	0.198	0.21	NA	present in all	present in all	NA	NA	NA	NA	NA	NA	1	NA	NA	NA	NA	NA	NA	NA	NA	NA	NA	NA	NA	NA	NA	NA	NA	NA	NA	NA	NA	NA	NA	NA	NA	NA	NA	NA	NA	N	1	NA	CAT7	insufficient_data	insufficient_data	insufficient_data	NA	NA	NA	NA	NA	NA	NA	NA
6025	SymbC1.scaffold2703	61046	18	0	Biallalic	Allele2	2	95927	63.6	59958	61626	SymbC1.scaffold2703_61046	SymbC1.scaffold2703_61046_Allele2	synonymous_variant	LOW	SymbC1.scaffold2703.2.m1	Xylem_cysteine_proteinase_1	NA	XCP1	GO:0016020,GO:0008234,GO:0006508	NA	0.188	0.211	0.187	0.195	0.2	0.209	0.219	0.228	0.203	0.191	0.189	0.211	0.191	0.195	0.193	0.197	0.19	0.202	0.224	0.204	0.209	0.207	0.219	0.198	0.207	0.194	0.2	0.211	NA	present in all	present in all	NA	NA	NA	NA	NA	NA	1	NA	NA	NA	NA	NA	NA	NA	NA	NA	NA	NA	NA	NA	NA	NA	NA	NA	NA	NA	NA	NA	NA	NA	NA	NA	NA	NA	NA	N	1	NA	CAT7	insufficient_data	insufficient_data	insufficient_data	NA	NA	NA	NA	NA	NA	NA	NA
6026	SymbC1.scaffold2703	61443	18	0	Biallalic	Allele2	2	95927	64.1	59958	61626	SymbC1.scaffold2703_61443	SymbC1.scaffold2703_61443_Allele2	missense_variant	MODERATE	SymbC1.scaffold2703.2.m1	Xylem_cysteine_proteinase_1	NA	XCP1	GO:0016020,GO:0008234,GO:0006508	Cproliferum_lnc.35106(100.0%)	0.36	0.39	0.355	0.351	0.353	0.326	0.282	0.321	0.331	0.268	0.293	0.322	0.314	0.345	0.335	0.386	0.372	0.279	0.331	0.301	0.346	0.301	0.306	0.356	0.303	0.36	0.336	0.311	NA	present in all	present in all	NA	NA	NA	NA	NA	NA	1	NA	NA	NA	NA	NA	NA	NA	NA	NA	NA	NA	NA	NA	NA	NA	NA	NA	NA	NA	NA	NA	NA	NA	NA	NA	NA	NA	NA	N	1	NA	CAT7	insufficient_data	insufficient_data	insufficient_data	NA	NA	NA	NA	NA	NA	NA	NA
6027	SymbC1.scaffold2703	61452	18	0	Biallalic	Allele2	2	95927	64.1	59958	61626	SymbC1.scaffold2703_61452	SymbC1.scaffold2703_61452_Allele2	missense_variant	MODERATE	SymbC1.scaffold2703.2.m1	Xylem_cysteine_proteinase_1	NA	XCP1	GO:0016020,GO:0008234,GO:0006508	Cproliferum_lnc.35106(100.0%)	0.354	0.377	0.348	0.338	0.341	0.317	0.275	0.313	0.33	0.267	0.283	0.31	0.309	0.335	0.334	0.367	0.36	0.271	0.321	0.292	0.334	0.294	0.286	0.346	0.296	0.349	0.327	0.3	NA	present in all	present in all	NA	NA	NA	NA	NA	NA	1	NA	NA	NA	NA	NA	NA	NA	NA	NA	NA	NA	NA	NA	NA	NA	NA	NA	NA	NA	NA	NA	NA	NA	NA	NA	NA	NA	NA	N	1	NA	CAT7	insufficient_data	insufficient_data	insufficient_data	NA	NA	NA	NA	NA	NA	NA	NA
6028	SymbC1.scaffold2703	61858	18	0	Biallalic	Allele2	2	95927	64.5	59958	61626	SymbC1.scaffold2703_61858	SymbC1.scaffold2703_61858_Allele2	upstream_gene_variant	MODIFIER	SymbC1.scaffold2703.2.m1	Xylem_cysteine_proteinase_1	NA	XCP1	GO:0016020,GO:0008234,GO:0006508	NA	0.398	0.39	0.377	0.404	0.342	0.361	0.312	0.316	0.312	0.295	0.417	0.241	0.3	0.368	0.415	0.388	0.41	0.311	0.308	0.338	0.315	0.356	0.248	0.379	0.316	0.395	0.356	0.313	NA	present in all	present in all	NA	NA	NA	NA	NA	NA	1	NA	NA	NA	NA	NA	NA	NA	NA	NA	NA	NA	NA	NA	NA	NA	NA	NA	NA	NA	NA	NA	NA	NA	NA	NA	NA	NA	NA	N	1	NA	CAT7	insufficient_data	insufficient_data	insufficient_data	NA	NA	NA	NA	NA	NA	NA	NA
6029	SymbC1.scaffold2703	61894	18	0	Biallalic	Allele2	2	95927	64.5	59958	61626	SymbC1.scaffold2703_61894	SymbC1.scaffold2703_61894_Allele2	upstream_gene_variant	MODIFIER	SymbC1.scaffold2703.2.m1	Xylem_cysteine_proteinase_1	NA	XCP1	GO:0016020,GO:0008234,GO:0006508	NA	0.367	0.364	0.348	0.366	0.353	0.362	0.344	0.305	0.286	0.281	0.383	0.28	0.325	0.353	0.379	0.385	0.26	0.314	0.325	0.304	0.34	0.327	0.32	0.36	0.313	0.344	0.338	0.322	NA	present in all	present in all	NA	NA	NA	NA	NA	NA	1	NA	NA	NA	NA	NA	NA	NA	NA	NA	NA	NA	NA	NA	NA	NA	NA	NA	NA	NA	NA	NA	NA	NA	NA	NA	NA	NA	NA	N	1	NA	CAT7	insufficient_data	insufficient_data	insufficient_data	NA	NA	NA	NA	NA	NA	NA	NA
6030	SymbC1.scaffold2703	61904	18	0	Biallalic	Allele2	2	95927	64.5	59958	61626	SymbC1.scaffold2703_61904	SymbC1.scaffold2703_61904_Allele2	upstream_gene_variant	MODIFIER	SymbC1.scaffold2703.2.m1	Xylem_cysteine_proteinase_1	NA	XCP1	GO:0016020,GO:0008234,GO:0006508	NA	0.367	0.348	0.344	0.349	0.339	0.352	0.333	0.308	0.285	0.275	0.379	0.283	0.335	0.353	0.356	0.364	0.239	0.298	0.318	0.295	0.352	0.313	0.315	0.35	0.311	0.328	0.33	0.315	NA	present in all	present in all	NA	NA	NA	NA	NA	NA	1	NA	NA	NA	NA	NA	NA	NA	NA	NA	NA	NA	NA	NA	NA	NA	NA	NA	NA	NA	NA	NA	NA	NA	NA	NA	NA	NA	NA	N	1	NA	CAT7	insufficient_data	insufficient_data	insufficient_data	NA	NA	NA	NA	NA	NA	NA	NA
6031	SymbC1.scaffold2703	61909	18	0	Biallalic	Allele2	2	95927	64.5	59958	61626	SymbC1.scaffold2703_61909	SymbC1.scaffold2703_61909_Allele2	upstream_gene_variant	MODIFIER	SymbC1.scaffold2703.2.m1	Xylem_cysteine_proteinase_1	NA	XCP1	GO:0016020,GO:0008234,GO:0006508	NA	0.36	0.364	0.34	0.347	0.331	0.35	0.335	0.314	0.282	0.273	0.37	0.285	0.325	0.358	0.353	0.364	0.247	0.299	0.315	0.291	0.347	0.301	0.319	0.349	0.31	0.331	0.329	0.312	NA	present in all	present in all	NA	NA	NA	NA	NA	NA	1	NA	NA	NA	NA	NA	NA	NA	NA	NA	NA	NA	NA	NA	NA	NA	NA	NA	NA	NA	NA	NA	NA	NA	NA	NA	NA	NA	NA	N	1	NA	CAT7	insufficient_data	insufficient_data	insufficient_data	NA	NA	NA	NA	NA	NA	NA	NA
6032	SymbC1.scaffold2703	61913	18	0	Biallalic	Allele2	2	95927	64.5	59958	61626	SymbC1.scaffold2703_61913	SymbC1.scaffold2703_61913_Allele2	upstream_gene_variant	MODIFIER	SymbC1.scaffold2703.2.m1	Xylem_cysteine_proteinase_1	NA	XCP1	GO:0016020,GO:0008234,GO:0006508	NA	0.35	0.356	0.333	0.337	0.329	0.347	0.32	0.307	0.28	0.269	0.365	0.284	0.323	0.357	0.343	0.359	0.257	0.294	0.313	0.288	0.338	0.297	0.311	0.342	0.304	0.329	0.324	0.307	NA	present in all	present in all	NA	NA	NA	NA	NA	NA	1	NA	NA	NA	NA	NA	NA	NA	NA	NA	NA	NA	NA	NA	NA	NA	NA	NA	NA	NA	NA	NA	NA	NA	NA	NA	NA	NA	NA	N	1	NA	CAT7	insufficient_data	insufficient_data	insufficient_data	NA	NA	NA	NA	NA	NA	NA	NA
6033	SymbC1.scaffold2703	61925	18	0	Biallalic	Allele2	2	95927	64.6	59958	61626	SymbC1.scaffold2703_61925	SymbC1.scaffold2703_61925_Allele2	upstream_gene_variant	MODIFIER	SymbC1.scaffold2703.2.m1	Xylem_cysteine_proteinase_1	NA	XCP1	GO:0016020,GO:0008234,GO:0006508	NA	0.332	0.342	0.319	0.32	0.314	0.333	0.292	0.291	0.267	0.246	0.329	0.266	0.315	0.341	0.33	0.352	0.25	0.278	0.295	0.279	0.318	0.28	0.295	0.327	0.282	0.318	0.308	0.291	NA	present in all	present in all	NA	NA	NA	NA	NA	NA	1	NA	NA	NA	NA	NA	NA	NA	NA	NA	NA	NA	NA	NA	NA	NA	NA	NA	NA	NA	NA	NA	NA	NA	NA	NA	NA	NA	NA	N	1	NA	CAT7	insufficient_data	insufficient_data	insufficient_data	NA	NA	NA	NA	NA	NA	NA	NA
6034	SymbC1.scaffold2703	61929	18	0	Biallalic	Allele2	2	95927	64.6	59958	61626	SymbC1.scaffold2703_61929	SymbC1.scaffold2703_61929_Allele2	upstream_gene_variant	MODIFIER	SymbC1.scaffold2703.2.m1	Xylem_cysteine_proteinase_1	NA	XCP1	GO:0016020,GO:0008234,GO:0006508	NA	0.374	0.378	0.358	0.354	0.359	0.371	0.335	0.327	0.305	0.284	0.355	0.301	0.349	0.38	0.369	0.387	0.29	0.319	0.334	0.32	0.358	0.313	0.34	0.366	0.318	0.357	0.346	0.331	NA	present in all	present in all	NA	NA	NA	NA	NA	NA	1	NA	NA	NA	NA	NA	NA	NA	NA	NA	NA	NA	NA	NA	NA	NA	NA	NA	NA	NA	NA	NA	NA	NA	NA	NA	NA	NA	NA	N	1	NA	CAT7	insufficient_data	insufficient_data	insufficient_data	NA	NA	NA	NA	NA	NA	NA	NA
6035	SymbC1.scaffold2703	61989	18	0	Biallalic	Allele2	2	95927	64.6	59958	61626	SymbC1.scaffold2703_61989	SymbC1.scaffold2703_61989_Allele2	upstream_gene_variant	MODIFIER	SymbC1.scaffold2703.2.m1	Xylem_cysteine_proteinase_1	NA	XCP1	GO:0016020,GO:0008234,GO:0006508	NA	0.533	0.584	0.549	0.522	0.555	0.567	0.53	0.538	0.506	0.496	0.533	0.54	0.542	0.565	0.545	0.57	0.5	0.51	0.572	0.546	0.529	0.519	0.583	0.552	0.524	0.545	0.54	0.543	NA	present in all	present in all	NA	NA	NA	NA	NA	NA	1	NA	NA	NA	NA	NA	NA	NA	NA	NA	NA	NA	NA	NA	NA	NA	NA	NA	NA	NA	NA	NA	NA	NA	NA	NA	NA	NA	NA	N	1	NA	CAT7	insufficient_data	insufficient_data	insufficient_data	NA	NA	NA	NA	NA	NA	NA	NA
6036	SymbC1.scaffold2706	20062	2	0	Biallalic	Allele2	2	95846	20.9	8440	21818	SymbC1.scaffold2706_20062	SymbC1.scaffold2706_20062_Allele2	synonymous_variant	LOW	SymbC1.scaffold2706.1.m1	Beta-glucosidase_42	NA	BG4	GO:0016020,GO:0003676,GO:0016787,GO:0044238,GO:0071704	NA	0.465	0.34	0.5	0.456	0.378	0.5	0.468	0.339	0.548	0.507	0.463	0.444	0.447	0.46	0.571	0.381	0.463	0.403	0.574	0.526	0.536	0.522	0.604	0.44	0.462	0.469	0.455	0.528	NA	present in all	present in all	NA	NA	NA	NA	NA	NA	1	NA	NA	NA	NA	NA	NA	NA	NA	NA	NA	NA	NA	NA	NA	NA	NA	NA	NA	NA	NA	NA	NA	NA	NA	NA	NA	NA	NA	N	1	NA	NA	NA	NA	NA	NA	NA	NA	NA	NA	NA	NA	NA
6037	SymbC1.scaffold2706	20560	2	0	Biallalic	Allele2	2	95846	21.5	8440	21818	SymbC1.scaffold2706_20560	SymbC1.scaffold2706_20560_Allele2	synonymous_variant	LOW	SymbC1.scaffold2706.1.m1	Beta-glucosidase_42	NA	BG4	GO:0016020,GO:0003676,GO:0016787,GO:0044238,GO:0071704	NA	0.564	0.55	0.481	0.561	0.6	0.529	0.5	0.431	0.603	0.4	0.276	0.359	0.517	0.588	0.588	0.458	0.395	0.5	0.559	0.421	0.391	0.587	0.306	0.548	0.428	0.507	0.494	0.461	NA	present in all	present in all	NA	NA	NA	NA	NA	NA	1	NA	NA	NA	NA	NA	NA	NA	NA	NA	NA	NA	NA	NA	NA	NA	NA	NA	NA	NA	NA	NA	NA	NA	NA	NA	NA	NA	NA	N	1	NA	NA	NA	NA	NA	NA	NA	NA	NA	NA	NA	NA	NA
6038	SymbC1.scaffold2707	73236	1	0	Biallalic	Allele2	3	96065	76.2	65815	78416	SymbC1.scaffold2707_73236	SymbC1.scaffold2707_73236_Allele2	missense_variant	MODERATE	SymbC1.scaffold2707.4.m1	NA	NA	NA	NA	NA	0.466	0.571	0.527	0.548	0.471	0.477	0.552	0.577	0.514	0.462	0.453	0.5	0.349	0.631	0.529	0.484	0.571	0.392	0.562	0.541	0.526	0.542	0.56	0.51	0.51	0.554	0.511	0.521	NA	present in all	present in all	NA	NA	NA	NA	NA	NA	1	NA	NA	NA	NA	NA	NA	NA	NA	NA	NA	NA	NA	NA	NA	NA	NA	NA	NA	NA	NA	NA	NA	NA	NA	NA	NA	NA	NA	N	1	NA	NA	NA	NA	NA	NA	NA	NA	NA	NA	NA	NA	NA
6039	SymbC1.scaffold2708	47446	1	0	Biallalic	Allele2	5	95767	49.5	43755	47586	SymbC1.scaffold2708_47446	SymbC1.scaffold2708_47446_Allele2	synonymous_variant	LOW	SymbC1.scaffold2708.4.m1	NA	NA	NA	GO:0005515	NA	0.457	0.426	0.567	0.478	0.52	0.449	0.41	0.515	0.371	0.432	0.388	0.429	0.486	0.513	0.549	0.486	0.567	0.5	0.417	0.544	0.505	0.496	0.495	0.483	0.424	0.529	0.473	0.493	NA	present in all	present in all	NA	NA	NA	NA	NA	NA	1	NA	NA	NA	NA	NA	NA	NA	NA	NA	NA	NA	NA	NA	NA	NA	NA	NA	NA	NA	NA	NA	NA	NA	NA	NA	NA	NA	NA	N	1	NA	NA	NA	NA	NA	NA	NA	NA	NA	NA	NA	NA	NA
6040	SymbC1.scaffold2710	28993	1	1	Biallalic	Allele2	4	95803	30.3	27951	30199	SymbC1.scaffold2710_28993	SymbC1.scaffold2710_28993_Allele2	missense_variant	MODERATE	SymbC1.scaffold2710.3.m1	NA	NA	NA	NA	NA	0.411	0.423	0.32	0.274	0.427	0.468	0.5	0.442	0.316	0.554	0.345	0.5	0.647	0.446	0.511	0.469	0.476	0.892	0.733	0.767	0.782	0.895	0.892	0.387	0.443	0.476	0.443	0.827	-0.384	present in all	present in all	Selected vs Non-selected	-0.391666666666667	0.036138077538078	-10.8380603880761	2.55E-09	3.98E-05	0.000159691431313	***	NA	NA	NA	NA	NA	NA	NA	NA	NA	NA	NA	NA	NA	NA	NA	NA	NA	NA	NA	NA	NA	NA	NA	NA	NA	NA	NA	NA	0.0001596914	●	NA	NA	NA	NA	NA	NA	NA	NA	NA	NA	NA	NA
6041	SymbC1.scaffold27154	774	1	0	Biallalic	Allele2	1	1795	43.1	668	1761	SymbC1.scaffold27154_774	SymbC1.scaffold27154_774_Allele2	missense_variant	MODERATE	SymbC1.scaffold27154.1.m1	NA	NA	NA	NA	NA	0.531	0.524	0.636	0.639	0.569	0.483	0.543	0.579	0.5	0.543	0.536	0.555	0.6	0.533	0.494	0.552	0.532	0.551	0.479	0.484	0.555	0.624	0.526	0.564	0.543	0.528	0.55	0.537	NA	present in all	present in all	NA	NA	NA	NA	NA	NA	1	NA	NA	NA	NA	NA	NA	NA	NA	NA	NA	NA	NA	NA	NA	NA	NA	NA	NA	NA	NA	NA	NA	NA	NA	NA	NA	NA	NA	N	1	NA	NA	NA	NA	NA	NA	NA	NA	NA	NA	NA	NA	NA
6042	SymbC1.scaffold2716	76050	4	0	Biallalic	Allele2	8	95633	79.5	NA	NA	SymbC1.scaffold2716_76050	SymbC1.scaffold2716_76050_Allele2	intergenic_region	MODIFIER	intergenic	intergenic	Cproliferum_lnc.7715	intergenic	Intergenic	Cproliferum_lnc.7715(99.8%)	0.574	0.469	0.493	0.444	0.5	0.483	0.434	0.543	0.473	0.471	0.497	0.466	0.506	0.527	0.534	0.554	0.426	0.593	0.514	0.542	0.554	0.6	0.511	0.494	0.481	0.51	0.494	0.552	NA	present in all	present in all	NA	NA	NA	NA	NA	NA	1	NA	NA	NA	NA	NA	NA	NA	NA	NA	NA	NA	NA	NA	NA	NA	NA	NA	NA	NA	NA	NA	NA	NA	NA	NA	NA	NA	NA	N	1	NA	NA	NA	NA	NA	NA	NA	NA	NA	NA	NA	NA	NA
6043	SymbC1.scaffold2716	76132	4	0	Biallalic	Allele2	8	95633	79.6	NA	NA	SymbC1.scaffold2716_76132	SymbC1.scaffold2716_76132_Allele2	intergenic_region	MODIFIER	intergenic	intergenic	NA	intergenic	Intergenic	NA	0.489	0.459	0.549	0.583	0.464	0.481	0.596	0.534	0.523	0.577	0.511	0.544	0.477	0.479	0.465	0.518	0.578	0.47	0.563	0.46	0.511	0.508	0.564	0.504	0.548	0.51	0.519	0.513	NA	present in all	present in all	NA	NA	NA	NA	NA	NA	1	NA	NA	NA	NA	NA	NA	NA	NA	NA	NA	NA	NA	NA	NA	NA	NA	NA	NA	NA	NA	NA	NA	NA	NA	NA	NA	NA	NA	N	1	NA	NA	NA	NA	NA	NA	NA	NA	NA	NA	NA	NA	NA
6044	SymbC1.scaffold2716	83048	4	0	Biallalic	Allele2	8	95633	86.8	81419	84380	SymbC1.scaffold2716_83048	SymbC1.scaffold2716_83048_Allele2	frameshift_variant	HIGH	SymbC1.scaffold2716.12.m1	Poly(A)_RNA_polymerase_GLD2-A	NA	PRPGA	NA	NA	0.375	0.361	0.357	0.333	0.333	0.4	0.28	0.5	0.294	0.333	0.467	0.278	0.31	0.339	0.333	0.315	0.404	0.412	0.281	0.529	0.405	0.385	0.205	0.36	0.359	0.348	0.354	0.37	NA	present in all	present in all	NA	NA	NA	NA	NA	NA	1	NA	NA	NA	NA	NA	NA	NA	NA	NA	NA	NA	NA	NA	NA	NA	NA	NA	NA	NA	NA	NA	NA	NA	NA	NA	NA	NA	NA	N	1	NA	NA	NA	NA	NA	NA	NA	NA	NA	NA	NA	NA	NA
6045	SymbC1.scaffold2716	83128	4	0	Biallalic	Allele2	8	95633	86.9	81419	84380	SymbC1.scaffold2716_83128	SymbC1.scaffold2716_83128_Allele2	missense_variant&splice_region_variant	MODERATE	SymbC1.scaffold2716.12.m1	Poly(A)_RNA_polymerase_GLD2-A	NA	PRPGA	NA	NA	0.377	0.371	0.321	0.34	0.312	0.4	0.271	0.5	0.327	0.341	0.489	0.278	0.31	0.346	0.312	0.347	0.389	0.412	0.273	0.576	0.4	0.392	0.184	0.354	0.368	0.349	0.355	0.373	NA	present in all	present in all	NA	NA	NA	NA	NA	NA	1	NA	NA	NA	NA	NA	NA	NA	NA	NA	NA	NA	NA	NA	NA	NA	NA	NA	NA	NA	NA	NA	NA	NA	NA	NA	NA	NA	NA	N	1	NA	NA	NA	NA	NA	NA	NA	NA	NA	NA	NA	NA	NA
6046	SymbC1.scaffold27164	610	1	1	Biallalic	Allele2	0	1794	34	NA	NA	SymbC1.scaffold27164_610	SymbC1.scaffold27164_610_Allele2	intergenic_region	MODIFIER	intergenic	intergenic	confirmed intergenic	intergenic	Intergenic	NA	1	1	1	0.976	1	1	0.965	0.968	1	1	0.966	0.984	0.875	0.95	0.795	0.976	0.845	0.333	0.398	0.412	0.358	0.473	0.333	0.996	0.981	0.892	0.959	0.385	0.574	present in all	present in all	Selected vs Non-selected	0.5715	0.022301363703713	25.6262355788073	1.29E-15	2.01E-11	8.04E-11	***	NA	NA	NA	NA	NA	NA	NA	NA	NA	NA	NA	NA	NA	NA	NA	NA	NA	NA	NA	NA	NA	NA	NA	NA	NA	NA	NA	NA	1.00E-10	●	NA	NA	NA	NA	NA	NA	NA	NA	NA	NA	NA	NA
6047	SymbC1.scaffold272	132568	6	0	Biallalic	Allele2	9	247845	53.5	132061	139763	SymbC1.scaffold272_132568	SymbC1.scaffold272_132568_Allele2	missense_variant	MODERATE	SymbC1.scaffold272.13.m1	3-phosphoshikimate_1-carboxyvinyltransferase	NA	3P1C	GO:0003866,GO:0000162,GO:0006571,GO:0009094	NA	0.517	0.463	0.507	0.489	0.448	0.481	0.489	0.419	0.538	0.373	0.487	0.488	0.268	0.547	0.385	0.469	0.446	0.449	0.444	0.42	0.592	0.5	0.449	0.484	0.466	0.462	0.46	0.476	NA	present in all	present in all	NA	NA	NA	NA	NA	NA	1	NA	NA	NA	NA	NA	NA	NA	NA	NA	NA	NA	NA	NA	NA	NA	NA	NA	NA	NA	NA	NA	NA	NA	NA	NA	NA	NA	NA	N	1	NA	CAT3	insufficient_data	insufficient_data	insufficient_data	NA	NA	NA	NA	NA	NA	NA	NA
6048	SymbC1.scaffold272	162563	6	0	Biallalic	Allele2	9	247845	65.6	153095	163353	SymbC1.scaffold272_162563	SymbC1.scaffold272_162563_Allele2	missense_variant	MODERATE	SymbC1.scaffold272.15.m1	RNA-binding_protein_rnp24	NA	RBPR	GO:0003676	NA	0.261	0.439	0.703	0.468	0.633	0.447	0.514	0.538	0.391	0.485	0.606	0.567	0.462	0.444	0.468	0.449	0.582	0.515	0.518	0.6	0.477	0.508	0.5	0.492	0.517	0.486	0.497	0.52	NA	present in all	present in all	NA	NA	NA	NA	NA	NA	1	NA	NA	NA	NA	NA	NA	NA	NA	NA	NA	NA	NA	NA	NA	NA	NA	NA	NA	NA	NA	NA	NA	NA	NA	NA	NA	NA	NA	N	1	NA	CAT3	insufficient_data	insufficient_data	insufficient_data	NA	NA	NA	NA	NA	NA	NA	NA
6049	SymbC1.scaffold272	162709	6	0	Biallalic	Allele2	9	247845	65.6	153095	163353	SymbC1.scaffold272_162709	SymbC1.scaffold272_162709_Allele2	synonymous_variant	LOW	SymbC1.scaffold272.15.m1	RNA-binding_protein_rnp24	NA	RBPR	GO:0003676	NA	0.457	0.535	0.667	0.419	0.522	0.471	0.565	0.586	0.585	0.491	0.537	0.5	0.714	0.493	0.323	0.436	0.479	0.517	0.383	0.556	0.533	0.551	0.417	0.512	0.544	0.433	0.516	0.493	NA	present in all	present in all	NA	NA	NA	NA	NA	NA	1	NA	NA	NA	NA	NA	NA	NA	NA	NA	NA	NA	NA	NA	NA	NA	NA	NA	NA	NA	NA	NA	NA	NA	NA	NA	NA	NA	NA	N	1	NA	CAT3	insufficient_data	insufficient_data	insufficient_data	NA	NA	NA	NA	NA	NA	NA	NA
6050	SymbC1.scaffold272	199072	6	0	Biallalic	Allele2	9	247845	80.3	170779	202287	SymbC1.scaffold272_199072	SymbC1.scaffold272_199072_Allele2	missense_variant	MODERATE	SymbC1.scaffold272.16.m1	Ultraviolet-B_receptor_UVR8	NA	UBRU	GO:0003824,GO:0005515,GO:0043167,GO:0097159,GO:1901363,GO:0006810,GO:0008152	NA	0.531	0.55	0.541	0.577	0.562	0.506	0.689	0.625	0.49	0.542	0.535	0.5	0.683	0.547	0.463	0.494	0.57	0.351	0.511	0.319	0.414	0.517	0.439	0.545	0.564	0.519	0.553	0.425	NA	present in all	present in all	NA	NA	NA	NA	NA	NA	1	NA	NA	NA	NA	NA	NA	NA	NA	NA	NA	NA	NA	NA	NA	NA	NA	NA	NA	NA	NA	NA	NA	NA	NA	NA	NA	NA	NA	N	1	NA	CAT3	insufficient_data	insufficient_data	insufficient_data	NA	NA	NA	NA	NA	NA	NA	NA
6051	SymbC1.scaffold272	216188	6	0	Biallalic	Allele2	9	247845	87.2	NA	NA	SymbC1.scaffold272_216188	SymbC1.scaffold272_216188_Allele2	intergenic_region	MODIFIER	intergenic	intergenic	NA	intergenic	Intergenic	NA	0.625	0.597	0.431	0.6	0.632	0.5	0.459	0.531	0.618	0.512	0.567	0.533	0.587	0.776	0.514	0.616	0.489	0.566	0.656	0.485	0.581	0.526	0.583	0.564	0.537	0.599	0.564	0.566	NA	present in all	present in all	NA	NA	NA	NA	NA	NA	1	NA	NA	NA	NA	NA	NA	NA	NA	NA	NA	NA	NA	NA	NA	NA	NA	NA	NA	NA	NA	NA	NA	NA	NA	NA	NA	NA	NA	N	1	NA	CAT3	insufficient_data	insufficient_data	insufficient_data	NA	NA	NA	NA	NA	NA	NA	NA
6052	SymbC1.scaffold272	223565	6	0	Biallalic	Allele2	9	247845	90.2	223247	226053	SymbC1.scaffold272_223565	SymbC1.scaffold272_223565_Allele2	synonymous_variant	LOW	SymbC1.scaffold272.19.m1	NA	NA	NA	NA	NA	0.559	0.696	0.739	0.77	0.692	0.718	0.712	0.625	0.79	0.638	0.636	0.707	0.649	0.642	0.727	0.67	0.678	0.636	0.702	0.713	0.576	0.716	0.689	0.696	0.685	0.679	0.685	0.672	NA	present in all	present in all	NA	NA	NA	NA	NA	NA	1	NA	NA	NA	NA	NA	NA	NA	NA	NA	NA	NA	NA	NA	NA	NA	NA	NA	NA	NA	NA	NA	NA	NA	NA	NA	NA	NA	NA	N	1	NA	CAT3	insufficient_data	insufficient_data	insufficient_data	NA	NA	NA	NA	NA	NA	NA	NA
6053	SymbC1.scaffold2720	11353	3	0	Biallalic	Allele2	2	95283	11.9	NA	NA	SymbC1.scaffold2720_11353	SymbC1.scaffold2720_11353_Allele2	intergenic_region	MODIFIER	intergenic	intergenic	NA	intergenic	Intergenic	NA	0.481	0.482	0.386	0.39	0.483	0.549	0.556	0.357	0.5	0.5	0.507	0.362	0.419	0.508	0.447	0.53	0.462	0.407	0.365	0.447	0.297	0.465	0.259	0.462	0.464	0.487	0.466	0.373	NA	present in all	present in all	NA	NA	NA	NA	NA	NA	1	NA	NA	NA	NA	NA	NA	NA	NA	NA	NA	NA	NA	NA	NA	NA	NA	NA	NA	NA	NA	NA	NA	NA	NA	NA	NA	NA	NA	N	1	NA	NA	NA	NA	NA	NA	NA	NA	NA	NA	NA	NA	NA
6054	SymbC1.scaffold2720	71383	3	0	Biallalic	Allele2	2	95283	74.9	NA	NA	SymbC1.scaffold2720_71383	SymbC1.scaffold2720_71383_Allele2	intergenic_region	MODIFIER	intergenic	intergenic	NA	intergenic	Intergenic	NA	0.5	0.469	0.541	0.56	0.568	0.609	0.603	0.433	0.571	0.533	0.494	0.527	0.5	0.624	0.545	0.379	0.5	0.469	0.575	0.642	0.61	0.651	0.654	0.541	0.527	0.512	0.527	0.6	NA	present in all	present in all	NA	NA	NA	NA	NA	NA	1	NA	NA	NA	NA	NA	NA	NA	NA	NA	NA	NA	NA	NA	NA	NA	NA	NA	NA	NA	NA	NA	NA	NA	NA	NA	NA	NA	NA	N	1	NA	NA	NA	NA	NA	NA	NA	NA	NA	NA	NA	NA	NA
6055	SymbC1.scaffold2720	74553	3	0	Biallalic	Allele2	2	95283	78.2	NA	NA	SymbC1.scaffold2720_74553	SymbC1.scaffold2720_74553_Allele2	intergenic_region	MODIFIER	intergenic	intergenic	NA	intergenic	Intergenic	NA	0.738	0.611	0.506	0.465	0.522	0.561	0.534	0.608	0.638	0.571	0.524	0.513	0.415	0.602	0.57	0.504	0.477	0.54	0.477	0.423	0.467	0.447	0.356	0.567	0.565	0.538	0.551	0.452	NA	present in all	present in all	NA	NA	NA	NA	NA	NA	1	NA	NA	NA	NA	NA	NA	NA	NA	NA	NA	NA	NA	NA	NA	NA	NA	NA	NA	NA	NA	NA	NA	NA	NA	NA	NA	NA	NA	N	1	NA	NA	NA	NA	NA	NA	NA	NA	NA	NA	NA	NA	NA
6056	SymbC1.scaffold2721	17933	1	0	Biallalic	Allele2	5	95532	18.8	NA	NA	SymbC1.scaffold2721_17933	SymbC1.scaffold2721_17933_Allele2	intergenic_region	MODIFIER	intergenic	intergenic	NA	intergenic	Intergenic	NA	0.538	0.47	0.5	0.566	0.518	0.414	0.494	0.51	0.404	0.509	0.446	0.385	0.429	0.72	0.53	0.434	0.425	0.55	0.569	0.541	0.53	0.514	0.636	0.501	0.458	0.527	0.488	0.557	NA	present in all	present in all	NA	NA	NA	NA	NA	NA	1	NA	NA	NA	NA	NA	NA	NA	NA	NA	NA	NA	NA	NA	NA	NA	NA	NA	NA	NA	NA	NA	NA	NA	NA	NA	NA	NA	NA	N	1	NA	NA	NA	NA	NA	NA	NA	NA	NA	NA	NA	NA	NA
6057	SymbC1.scaffold2722	21860	4	0	Biallalic	Allele2	8	95213	23	16973	29998	SymbC1.scaffold2722_21860	SymbC1.scaffold2722_21860_Allele2	synonymous_variant	LOW	SymbC1.scaffold2722.2.m1	Platelet_glycoprotein_Ib_alpha_chain	NA	PGIAC	GO:0005509	NA	0.537	0.432	0.661	0.512	0.553	0.474	0.471	0.453	0.506	0.538	0.579	0.471	0.473	0.511	0.48	0.528	0.542	0.429	0.513	0.608	0.521	0.578	0.468	0.528	0.503	0.515	0.513	0.52	NA	present in all	present in all	NA	NA	NA	NA	NA	NA	1	NA	NA	NA	NA	NA	NA	NA	NA	NA	NA	NA	NA	NA	NA	NA	NA	NA	NA	NA	NA	NA	NA	NA	NA	NA	NA	NA	NA	N	1	NA	NA	NA	NA	NA	NA	NA	NA	NA	NA	NA	NA	NA
6058	SymbC1.scaffold2722	22005	4	0	Biallalic	Allele2	8	95213	23.1	16973	29998	SymbC1.scaffold2722_22005	SymbC1.scaffold2722_22005_Allele2	missense_variant	MODERATE	SymbC1.scaffold2722.2.m1	Platelet_glycoprotein_Ib_alpha_chain	NA	PGIAC	GO:0005509	NA	0.463	0.524	0.388	0.474	0.492	0.458	0.531	0.564	0.456	0.443	0.52	0.483	0.475	0.507	0.447	0.452	0.405	0.432	0.513	0.417	0.495	0.474	0.568	0.467	0.5	0.453	0.475	0.483	NA	present in all	present in all	NA	NA	NA	NA	NA	NA	1	NA	NA	NA	NA	NA	NA	NA	NA	NA	NA	NA	NA	NA	NA	NA	NA	NA	NA	NA	NA	NA	NA	NA	NA	NA	NA	NA	NA	N	1	NA	NA	NA	NA	NA	NA	NA	NA	NA	NA	NA	NA	NA
6059	SymbC1.scaffold2722	66657	4	0	Biallalic	Allele2	8	95213	70	65070	71865	SymbC1.scaffold2722_66657	SymbC1.scaffold2722_66657_Allele2	synonymous_variant	LOW	SymbC1.scaffold2722.5.m1	flagellar_basal_body_protein	NA	FBBP	NA	NA	0.448	0.447	0.5	0.623	0.59	0.619	0.417	0.576	0.74	0.606	0.654	0.636	0.49	0.623	0.593	0.466	0.495	0.667	0.522	0.509	0.514	0.4	0.6	0.538	0.605	0.544	0.56	0.535	NA	present in all	present in all	NA	NA	NA	NA	NA	NA	1	NA	NA	NA	NA	NA	NA	NA	NA	NA	NA	NA	NA	NA	NA	NA	NA	NA	NA	NA	NA	NA	NA	NA	NA	NA	NA	NA	NA	N	1	NA	NA	NA	NA	NA	NA	NA	NA	NA	NA	NA	NA	NA
6060	SymbC1.scaffold2722	6847	4	0	Biallalic	Allele2	8	95213	7.2	6752	9034	SymbC1.scaffold2722_6847	SymbC1.scaffold2722_6847_Allele2	synonymous_variant	LOW	SymbC1.scaffold2722.1.m1	Lysosomal_Pro-X_carboxypeptidase	NA	LPXC	GO:0016020	NA	0.519	0.61	0.431	0.457	0.524	0.478	0.581	0.47	0.54	0.529	0.42	0.571	0.347	0.543	0.462	0.503	0.507	0.611	0.55	0.632	0.51	0.449	0.449	0.503	0.519	0.504	0.5	0.534	NA	present in all	present in all	NA	NA	NA	NA	NA	NA	1	NA	NA	NA	NA	NA	NA	NA	NA	NA	NA	NA	NA	NA	NA	NA	NA	NA	NA	NA	NA	NA	NA	NA	NA	NA	NA	NA	NA	N	1	NA	NA	NA	NA	NA	NA	NA	NA	NA	NA	NA	NA	NA
6061	SymbC1.scaffold2723	31422	1	0	Biallalic	Allele2	5	95121	33	25076	36630	SymbC1.scaffold2723_31422	SymbC1.scaffold2723_31422_Allele2	synonymous_variant	LOW	SymbC1.scaffold2723.2.m1	Protein_kinase_domain_and_Serine/threonine-/dual_specificity_protein_kinase,_catalytic_domain_and_Protein_kinase-like_domain-containing_protein	NA	PKD	GO:0005524,GO:0004713,GO:0006468	NA	0.512	0.583	0.593	0.359	0.5	0.483	0.556	0.559	0.527	0.571	0.682	0.608	0.333	0.585	0.636	0.591	0.615	0.509	0.667	0.509	0.673	0.457	0.742	0.505	0.584	0.607	0.547	0.593	NA	present in all	present in all	NA	NA	NA	NA	NA	NA	1	NA	NA	NA	NA	NA	NA	NA	NA	NA	NA	NA	NA	NA	NA	NA	NA	NA	NA	NA	NA	NA	NA	NA	NA	NA	NA	NA	NA	N	1	NA	NA	NA	NA	NA	NA	NA	NA	NA	NA	NA	NA	NA
6062	SymbC1.scaffold2724	45791	7	0	Biallalic	Allele2	6	119050	38.5	45607	61878	SymbC1.scaffold2724_45791	SymbC1.scaffold2724_45791_Allele2	missense_variant	MODERATE	SymbC1.scaffold2724.3.m1	Calcium-dependent_protein_kinase_2	NA	CDPK2	GO:0005524,GO:0003824,GO:0046872	NA	0.505	0.471	0.583	0.374	0.476	0.555	0.461	0.556	0.446	0.435	0.469	0.639	0.494	0.471	0.462	0.411	0.533	0.592	0.482	0.585	0.55	0.627	0.562	0.494	0.501	0.469	0.491	0.566	NA	present in all	present in all	NA	NA	NA	NA	NA	NA	1	NA	NA	NA	NA	NA	NA	NA	NA	NA	NA	NA	NA	NA	NA	NA	NA	NA	NA	NA	NA	NA	NA	NA	NA	NA	NA	NA	NA	N	1	NA	CAT3	insufficient_data	insufficient_data	insufficient_data	NA	NA	NA	NA	NA	NA	NA	NA
6063	SymbC1.scaffold2724	46878	7	0	Biallalic	Allele2	6	119050	39.4	45607	61878	SymbC1.scaffold2724_46878	SymbC1.scaffold2724_46878_Allele2	missense_variant	MODERATE	SymbC1.scaffold2724.3.m1	Calcium-dependent_protein_kinase_2	NA	CDPK2	GO:0005524,GO:0003824,GO:0046872	NA	0.605	0.558	0.581	0.568	0.553	0.567	0.666	0.641	0.624	0.602	0.61	0.609	0.709	0.651	0.61	0.624	0.607	0.591	0.583	0.584	0.581	0.614	0.574	0.572	0.625	0.623	0.611	0.588	NA	present in all	present in all	NA	NA	NA	NA	NA	NA	1	NA	NA	NA	NA	NA	NA	NA	NA	NA	NA	NA	NA	NA	NA	NA	NA	NA	NA	NA	NA	NA	NA	NA	NA	NA	NA	NA	NA	N	1	NA	CAT3	insufficient_data	insufficient_data	insufficient_data	NA	NA	NA	NA	NA	NA	NA	NA
6064	SymbC1.scaffold2724	47005	7	0	Biallalic	Allele2	6	119050	39.5	45607	61878	SymbC1.scaffold2724_47005	SymbC1.scaffold2724_47005_Allele2	missense_variant	MODERATE	SymbC1.scaffold2724.3.m1	Calcium-dependent_protein_kinase_2	NA	CDPK2	GO:0005524,GO:0003824,GO:0046872	NA	0.662	0.663	0.67	0.671	0.685	0.674	0.68	0.696	0.686	0.674	0.714	0.718	0.676	0.67	0.7	0.687	0.684	0.704	0.72	0.668	0.71	0.699	0.712	0.671	0.695	0.685	0.683	0.702	NA	present in all	present in all	NA	NA	NA	NA	NA	NA	1	NA	NA	NA	NA	NA	NA	NA	NA	NA	NA	NA	NA	NA	NA	NA	NA	NA	NA	NA	NA	NA	NA	NA	NA	NA	NA	NA	NA	N	1	NA	CAT3	insufficient_data	insufficient_data	insufficient_data	NA	NA	NA	NA	NA	NA	NA	NA
6065	SymbC1.scaffold2724	67384	7	0	Biallalic	Allele2	6	119050	56.6	NA	NA	SymbC1.scaffold2724_67384	SymbC1.scaffold2724_67384_Allele2	intergenic_region	MODIFIER	intergenic	intergenic	Cproliferum_lnc.44	intergenic	Intergenic	Cproliferum_lnc.44(99.5%)	0.463	0.323	0.441	0.575	0.4	0.491	0.441	0.469	0.364	0.574	0.541	0.355	0.435	0.522	0.627	0.44	0.5	0.487	0.569	0.541	0.404	0.465	0.429	0.449	0.457	0.522	0.468	0.483	NA	present in all	present in all	NA	NA	NA	NA	NA	NA	1	NA	NA	NA	NA	NA	NA	NA	NA	NA	NA	NA	NA	NA	NA	NA	NA	NA	NA	NA	NA	NA	NA	NA	NA	NA	NA	NA	NA	N	1	NA	CAT3	insufficient_data	insufficient_data	insufficient_data	NA	NA	NA	NA	NA	NA	NA	NA
6066	SymbC1.scaffold2724	73157	7	0	Biallalic	Allele2	6	119050	61.5	68622	72847	SymbC1.scaffold2724_73157	SymbC1.scaffold2724_73157_Allele2	upstream_gene_variant	MODIFIER	SymbC1.scaffold2724.4.m1	Calcium-dependent_protein_kinase_2	NA	CDPK2	GO:0004672,GO:0005509,GO:0005524,GO:0006468	NA	0.287	0.248	0.174	0.238	0.181	0.237	0.321	0.256	0.259	0.214	0.194	0.166	0.204	0.213	0.209	0.245	0.164	0.223	0.21	0.264	0.228	0.225	0.231	0.228	0.235	0.208	0.224	0.23	NA	present in all	present in all	NA	NA	NA	NA	NA	NA	1	NA	NA	NA	NA	NA	NA	NA	NA	NA	NA	NA	NA	NA	NA	NA	NA	NA	NA	NA	NA	NA	NA	NA	NA	NA	NA	NA	NA	N	1	NA	CAT3	insufficient_data	insufficient_data	insufficient_data	NA	NA	NA	NA	NA	NA	NA	NA
6067	SymbC1.scaffold2724	73607	7	0	Biallalic	Allele2	6	119050	61.8	68622	72847	SymbC1.scaffold2724_73607	SymbC1.scaffold2724_73607_Allele2	synonymous_variant	LOW	SymbC1.scaffold2724.4.m1	Calcium-dependent_protein_kinase_2	NA	CDPK2	GO:0004672,GO:0005509,GO:0005524,GO:0006468	NA	0.24	0.255	0.273	0.268	0.274	0.288	0.275	0.281	0.268	0.304	0.286	0.277	0.309	0.282	0.283	0.248	0.286	0.274	0.263	0.292	0.293	0.292	0.238	0.266	0.282	0.275	0.276	0.275	NA	present in all	present in all	NA	NA	NA	NA	NA	NA	1	NA	NA	NA	NA	NA	NA	NA	NA	NA	NA	NA	NA	NA	NA	NA	NA	NA	NA	NA	NA	NA	NA	NA	NA	NA	NA	NA	NA	N	1	NA	CAT3	insufficient_data	insufficient_data	insufficient_data	NA	NA	NA	NA	NA	NA	NA	NA
6068	SymbC1.scaffold2724	73781	7	0	Biallalic	Allele2	6	119050	62	68622	72847	SymbC1.scaffold2724_73781	SymbC1.scaffold2724_73781_Allele2	synonymous_variant	LOW	SymbC1.scaffold2724.4.m1	Calcium-dependent_protein_kinase_2	NA	CDPK2	GO:0004672,GO:0005509,GO:0005524,GO:0006468	NA	0.511	0.532	0.496	0.484	0.464	0.508	0.482	0.487	0.517	0.545	0.566	0.496	0.485	0.501	0.504	0.52	0.512	0.532	0.539	0.544	0.507	0.481	0.497	0.499	0.516	0.509	0.506	0.517	NA	present in all	present in all	NA	NA	NA	NA	NA	NA	1	NA	NA	NA	NA	NA	NA	NA	NA	NA	NA	NA	NA	NA	NA	NA	NA	NA	NA	NA	NA	NA	NA	NA	NA	NA	NA	NA	NA	N	1	NA	CAT3	insufficient_data	insufficient_data	insufficient_data	NA	NA	NA	NA	NA	NA	NA	NA
6069	SymbC1.scaffold2726	35676	2	0	Biallalic	Allele2	5	95514	37.4	34336	37496	SymbC1.scaffold2726_35676	SymbC1.scaffold2726_35676_Allele2	missense_variant	MODERATE	SymbC1.scaffold2726.3.m1	Cell_surface_glycoprotein_1	NA	CSG1	NA	NA	0.615	0.449	0.54	0.529	0.465	0.524	0.523	0.525	0.552	0.516	0.521	0.488	0.437	0.493	0.444	0.44	0.497	0.542	0.479	0.504	0.484	0.533	0.5	0.52	0.521	0.469	0.503	0.507	NA	present in all	present in all	NA	NA	NA	NA	NA	NA	1	NA	NA	NA	NA	NA	NA	NA	NA	NA	NA	NA	NA	NA	NA	NA	NA	NA	NA	NA	NA	NA	NA	NA	NA	NA	NA	NA	NA	N	1	NA	NA	NA	NA	NA	NA	NA	NA	NA	NA	NA	NA	NA
6070	SymbC1.scaffold2726	49527	2	0	Biallalic	Allele2	5	95514	51.9	NA	NA	SymbC1.scaffold2726_49527	SymbC1.scaffold2726_49527_Allele2	intergenic_region	MODIFIER	intergenic	intergenic	NA	intergenic	Intergenic	NA	0.59	0.603	0.5	0.471	0.494	0.56	0.62	0.58	0.441	0.654	0.571	0.542	0.548	0.54	0.571	0.505	0.45	0.525	0.348	0.606	0.406	0.484	0.509	0.536	0.568	0.517	0.544	0.48	NA	present in all	present in all	NA	NA	NA	NA	NA	NA	1	NA	NA	NA	NA	NA	NA	NA	NA	NA	NA	NA	NA	NA	NA	NA	NA	NA	NA	NA	NA	NA	NA	NA	NA	NA	NA	NA	NA	N	1	NA	NA	NA	NA	NA	NA	NA	NA	NA	NA	NA	NA	NA
6071	SymbC1.scaffold2727	12137	1	0	Biallalic	Allele2	5	95403	12.7	1082	12089	SymbC1.scaffold2727_12137	SymbC1.scaffold2727_12137_Allele2	missense_variant	MODERATE	SymbC1.scaffold2727.1.m1	transketolase	NA	T	GO:0016020,GO:0016744,GO:0005975,GO:0044281	NA	0.373	0.603	0.577	0.571	0.605	0.46	0.522	0.5	0.595	0.444	0.5	0.492	0.582	0.551	0.514	0.518	0.531	0.517	0.516	0.589	0.475	0.467	0.603	0.532	0.509	0.529	0.526	0.528	NA	present in all	present in all	NA	NA	NA	NA	NA	NA	1	NA	NA	NA	NA	NA	NA	NA	NA	NA	NA	NA	NA	NA	NA	NA	NA	NA	NA	NA	NA	NA	NA	NA	NA	NA	NA	NA	NA	N	1	NA	NA	NA	NA	NA	NA	NA	NA	NA	NA	NA	NA	NA
6072	SymbC1.scaffold2729	21434	6	0	Biallalic	Allele2	6	95390	22.5	16206	28755	SymbC1.scaffold2729_21434	SymbC1.scaffold2729_21434_Allele2	synonymous_variant	LOW	SymbC1.scaffold2729.2.m1	Copia_protein	NA	CP	GO:0016021,GO:0005515	NA	0.568	0.388	0.541	0.542	0.594	0.51	0.607	0.573	0.375	0.537	0.587	0.526	0.537	0.516	0.588	0.528	0.484	0.629	0.44	0.647	0.518	0.484	0.556	0.524	0.534	0.529	0.529	0.546	NA	present in all	present in all	NA	NA	NA	NA	NA	NA	1	NA	NA	NA	NA	NA	NA	NA	NA	NA	NA	NA	NA	NA	NA	NA	NA	NA	NA	NA	NA	NA	NA	NA	NA	NA	NA	NA	NA	N	1	NA	CAT1	insufficient_data	insufficient_data	insufficient_data	NA	NA	NA	NA	NA	NA	NA	NA
6073	SymbC1.scaffold2729	21882	6	0	Biallalic	Allele2	6	95390	22.9	16206	28755	SymbC1.scaffold2729_21882	SymbC1.scaffold2729_21882_Allele2	missense_variant	MODERATE	SymbC1.scaffold2729.2.m1	Copia_protein	NA	CP	GO:0016021,GO:0005515	NA	0.477	0.551	0.471	0.453	0.566	0.508	0.342	0.488	0.487	0.407	0.374	0.49	0.464	0.451	0.471	0.456	0.502	0.44	0.414	0.514	0.49	0.433	0.459	0.504	0.431	0.47	0.468	0.458	NA	present in all	present in all	NA	NA	NA	NA	NA	NA	1	NA	NA	NA	NA	NA	NA	NA	NA	NA	NA	NA	NA	NA	NA	NA	NA	NA	NA	NA	NA	NA	NA	NA	NA	NA	NA	NA	NA	N	1	NA	CAT1	insufficient_data	insufficient_data	insufficient_data	NA	NA	NA	NA	NA	NA	NA	NA
6074	SymbC1.scaffold2729	22129	6	0	Biallalic	Allele2	6	95390	23.2	16206	28755	SymbC1.scaffold2729_22129	SymbC1.scaffold2729_22129_Allele2	missense_variant	MODERATE	SymbC1.scaffold2729.2.m1	Copia_protein	NA	CP	GO:0016021,GO:0005515	NA	0.425	0.474	0.523	0.6	0.446	0.49	0.508	0.473	0.458	0.534	0.514	0.523	0.485	0.562	0.495	0.582	0.53	0.528	0.521	0.536	0.584	0.534	0.617	0.493	0.502	0.542	0.507	0.553	NA	present in all	present in all	NA	NA	NA	NA	NA	NA	1	NA	NA	NA	NA	NA	NA	NA	NA	NA	NA	NA	NA	NA	NA	NA	NA	NA	NA	NA	NA	NA	NA	NA	NA	NA	NA	NA	NA	N	1	NA	CAT1	insufficient_data	insufficient_data	insufficient_data	NA	NA	NA	NA	NA	NA	NA	NA
6075	SymbC1.scaffold2729	22196	6	0	Biallalic	Allele2	6	95390	23.3	16206	28755	SymbC1.scaffold2729_22196	SymbC1.scaffold2729_22196_Allele2	synonymous_variant	LOW	SymbC1.scaffold2729.2.m1	Copia_protein	NA	CP	GO:0016021,GO:0005515	NA	0.433	0.496	0.523	0.568	0.545	0.63	0.544	0.438	0.482	0.528	0.463	0.484	0.551	0.559	0.556	0.649	0.532	0.541	0.537	0.566	0.562	0.562	0.595	0.533	0.49	0.574	0.528	0.561	NA	present in all	present in all	NA	NA	NA	NA	NA	NA	1	NA	NA	NA	NA	NA	NA	NA	NA	NA	NA	NA	NA	NA	NA	NA	NA	NA	NA	NA	NA	NA	NA	NA	NA	NA	NA	NA	NA	N	1	NA	CAT1	insufficient_data	insufficient_data	insufficient_data	NA	NA	NA	NA	NA	NA	NA	NA
6076	SymbC1.scaffold2729	23531	6	0	Biallalic	Allele2	6	95390	24.7	16206	28755	SymbC1.scaffold2729_23531	SymbC1.scaffold2729_23531_Allele2	missense_variant	MODERATE	SymbC1.scaffold2729.2.m1	Copia_protein	NA	CP	GO:0016021,GO:0005515	NA	0.46	0.606	0.541	0.546	0.495	0.491	0.477	0.569	0.505	0.515	0.473	0.613	0.518	0.544	0.634	0.454	0.543	0.435	0.5	0.493	0.534	0.466	0.512	0.523	0.525	0.544	0.528	0.49	NA	present in all	present in all	NA	NA	NA	NA	NA	NA	1	NA	NA	NA	NA	NA	NA	NA	NA	NA	NA	NA	NA	NA	NA	NA	NA	NA	NA	NA	NA	NA	NA	NA	NA	NA	NA	NA	NA	N	1	NA	CAT1	insufficient_data	insufficient_data	insufficient_data	NA	NA	NA	NA	NA	NA	NA	NA
6077	SymbC1.scaffold2729	4036	6	0	Biallalic	Allele2	6	95390	4.2	NA	NA	SymbC1.scaffold2729_4036	SymbC1.scaffold2729_4036_Allele2	intergenic_region	MODIFIER	intergenic	intergenic	NA	intergenic	Intergenic	NA	0.444	0.463	0.471	0.476	0.361	0.452	0.475	0.548	0.45	0.559	0.413	0.531	0.462	0.451	0.518	0.365	0.457	0.419	0.463	0.508	0.429	0.434	0.557	0.445	0.496	0.448	0.464	0.468	NA	present in all	present in all	NA	NA	NA	NA	NA	NA	1	NA	NA	NA	NA	NA	NA	NA	NA	NA	NA	NA	NA	NA	NA	NA	NA	NA	NA	NA	NA	NA	NA	NA	NA	NA	NA	NA	NA	N	1	NA	CAT1	insufficient_data	insufficient_data	insufficient_data	NA	NA	NA	NA	NA	NA	NA	NA
6078	SymbC1.scaffold273	108813	6	0	Biallalic	Allele2	5	247507	44	NA	NA	SymbC1.scaffold273_108813	SymbC1.scaffold273_108813_Allele2	intergenic_region	MODIFIER	intergenic	intergenic	Cproliferum_lnc.54752	intergenic	Intergenic	Cproliferum_lnc.54752(99.7%)	0.448	0.44	0.448	0.271	0.437	0.373	0.467	0.432	0.489	0.452	0.475	0.396	0.342	0.432	0.429	0.497	0.456	0.467	0.371	0.392	0.407	0.43	0.36	0.403	0.452	0.454	0.428	0.405	NA	present in all	present in all	NA	NA	NA	NA	NA	NA	1	NA	NA	NA	NA	NA	NA	NA	NA	NA	NA	NA	NA	NA	NA	NA	NA	NA	NA	NA	NA	NA	NA	NA	NA	NA	NA	NA	NA	N	1	NA	CAT3	insufficient_data	insufficient_data	insufficient_data	NA	NA	NA	NA	NA	NA	NA	NA
6079	SymbC1.scaffold273	139814	6	0	Biallalic	Allele2	5	247507	56.5	138401	156069	SymbC1.scaffold273_139814	SymbC1.scaffold273_139814_Allele2	missense_variant	MODERATE	SymbC1.scaffold273.4.m1	Insulin-degrading_enzyme	NA	IDE	NA	NA	0.359	0.491	0.489	0.424	0.516	0.533	0.453	0.478	0.48	0.473	0.438	0.459	0.489	0.586	0.481	0.461	0.455	0.413	0.474	0.366	0.505	0.442	0.49	0.469	0.464	0.496	0.474	0.448	NA	present in all	present in all	NA	NA	NA	NA	NA	NA	1	NA	NA	NA	NA	NA	NA	NA	NA	NA	NA	NA	NA	NA	NA	NA	NA	NA	NA	NA	NA	NA	NA	NA	NA	NA	NA	NA	NA	N	1	NA	CAT3	insufficient_data	insufficient_data	insufficient_data	NA	NA	NA	NA	NA	NA	NA	NA
6080	SymbC1.scaffold273	157961	6	0	Biallalic	Allele2	5	247507	63.8	NA	NA	SymbC1.scaffold273_157961	SymbC1.scaffold273_157961_Allele2	intergenic_region	MODIFIER	intergenic	intergenic	NA	intergenic	Intergenic	NA	0.651	0.518	0.493	0.487	0.545	0.523	0.566	0.556	0.497	0.551	0.395	0.579	0.593	0.583	0.608	0.464	0.573	0.591	0.559	0.518	0.559	0.438	0.593	0.536	0.524	0.557	0.54	0.543	NA	present in all	present in all	NA	NA	NA	NA	NA	NA	1	NA	NA	NA	NA	NA	NA	NA	NA	NA	NA	NA	NA	NA	NA	NA	NA	NA	NA	NA	NA	NA	NA	NA	NA	NA	NA	NA	NA	N	1	NA	CAT3	insufficient_data	insufficient_data	insufficient_data	NA	NA	NA	NA	NA	NA	NA	NA
6081	SymbC1.scaffold273	216687	6	0	Biallalic	Allele2	5	247507	87.5	NA	NA	SymbC1.scaffold273_216687	SymbC1.scaffold273_216687_Allele2	intergenic_region	MODIFIER	intergenic	intergenic	NA	intergenic	Intergenic	NA	0.598	0.489	0.53	0.471	0.5	0.562	0.663	0.561	0.544	0.455	0.579	0.506	0.61	0.597	0.596	0.532	0.515	0.491	0.577	0.459	0.538	0.551	0.667	0.525	0.551	0.56	0.548	0.547	NA	present in all	present in all	NA	NA	NA	NA	NA	NA	1	NA	NA	NA	NA	NA	NA	NA	NA	NA	NA	NA	NA	NA	NA	NA	NA	NA	NA	NA	NA	NA	NA	NA	NA	NA	NA	NA	NA	N	1	NA	CAT3	insufficient_data	insufficient_data	insufficient_data	NA	NA	NA	NA	NA	NA	NA	NA
6082	SymbC1.scaffold273	237885	6	0	Biallalic	Allele2	5	247507	96.1	233807	243058	SymbC1.scaffold273_237885	SymbC1.scaffold273_237885_Allele2	frameshift_variant&splice_acceptor_variant&splice_donor_variant&splice_region_variant&intron_variant	HIGH	SymbC1.scaffold273.9.m1	hypothetical_protein_AK812_SmicGene10388	NA	HPAS	GO:0005515	NA	0.611	0.614	0.656	0.644	0.596	0.578	0.762	0.548	0.639	0.5	0.648	0.691	0.551	0.606	0.636	0.592	0.652	0.574	0.625	0.675	0.714	0.6	0.667	0.617	0.631	0.622	0.619	0.643	NA	present in all	present in all	NA	NA	NA	NA	NA	NA	1	NA	NA	NA	NA	NA	NA	NA	NA	NA	NA	NA	NA	NA	NA	NA	NA	NA	NA	NA	NA	NA	NA	NA	NA	NA	NA	NA	NA	N	1	NA	CAT3	insufficient_data	insufficient_data	insufficient_data	NA	NA	NA	NA	NA	NA	NA	NA
6083	SymbC1.scaffold273	73632	6	0	Biallalic	Allele2	5	247507	29.7	11208	84042	SymbC1.scaffold273_73632	SymbC1.scaffold273_73632_Allele2	intron_variant	MODIFIER	SymbC1.scaffold273.1.m1	Modification_methylase_HgiCII	NA	MMH	GO:0003676,GO:0004523,GO:0005509,GO:0005515,GO:0008168,GO:0051252	NA	0.552	0.575	0.442	0.512	0.408	0.434	0.357	0.439	0.452	0.49	0.508	0.524	0.4	0.491	0.438	0.418	0.492	0.469	0.6	0.452	0.279	0.455	0.581	0.487	0.462	0.46	0.467	0.473	NA	present in all	present in all	NA	NA	NA	NA	NA	NA	1	NA	NA	NA	NA	NA	NA	NA	NA	NA	NA	NA	NA	NA	NA	NA	NA	NA	NA	NA	NA	NA	NA	NA	NA	NA	NA	NA	NA	N	1	NA	CAT3	insufficient_data	insufficient_data	insufficient_data	NA	NA	NA	NA	NA	NA	NA	NA
6084	SymbC1.scaffold2730	1983	1	0	Biallalic	Allele2	2	95327	2.1	971	2410	SymbC1.scaffold2730_1983	SymbC1.scaffold2730_1983_Allele2	missense_variant	MODERATE	SymbC1.scaffold2730.1.m1	Acetyl-CoA_carboxylase	NA	ACC	GO:0003989,GO:0004672,GO:0005509,GO:0005524,GO:0016491,GO:0051499,GO:0006468,GO:0006633,GO:0055114,GO:0106074,GO:0006090,GO:0009317	NA	0.438	0.491	0.5	0.442	0.59	0.444	0.5	0.46	0.547	0.476	0.464	0.444	0.537	0.626	0.575	0.526	0.449	0.554	0.645	0.529	0.517	0.388	0.583	0.484	0.482	0.544	0.501	0.536	NA	present in all	present in all	NA	NA	NA	NA	NA	NA	1	NA	NA	NA	NA	NA	NA	NA	NA	NA	NA	NA	NA	NA	NA	NA	NA	NA	NA	NA	NA	NA	NA	NA	NA	NA	NA	NA	NA	N	1	NA	NA	NA	NA	NA	NA	NA	NA	NA	NA	NA	NA	NA
6085	SymbC1.scaffold2731	577	1	0	Biallalic	Allele2	3	95126	0.6	455	6168	SymbC1.scaffold2731_577	SymbC1.scaffold2731_577_Allele2	synonymous_variant	LOW	SymbC1.scaffold2731.1.m1	70_kDa_peptidyl-prolyl_isomerase	NA	7KPPI	GO:0005515	NA	0.309	0.406	0.321	0.368	0.28	0.365	0.294	0.358	0.351	0.349	0.346	0.371	0.377	0.346	0.352	0.364	0.327	0.391	0.437	0.454	0.36	0.36	0.382	0.342	0.345	0.347	0.346	0.397	NA	present in all	present in all	NA	NA	NA	NA	NA	NA	1	NA	NA	NA	NA	NA	NA	NA	NA	NA	NA	NA	NA	NA	NA	NA	NA	NA	NA	NA	NA	NA	NA	NA	NA	NA	NA	NA	NA	N	1	NA	NA	NA	NA	NA	NA	NA	NA	NA	NA	NA	NA	NA
6086	SymbC1.scaffold2732	105903	1	0	Biallalic	Allele2	4	124898	84.8	104990	113348	SymbC1.scaffold2732_105903	SymbC1.scaffold2732_105903_Allele2	missense_variant	MODERATE	SymbC1.scaffold2732.5.m1	Beta-adaptin-like_protein_C	NA	BALPC	GO:0005737,GO:0044425,GO:0006810,GO:0009987	NA	0.381	0.357	0.375	0.472	0.444	0.3	0.378	0.467	0.32	0.515	0.29	0.372	0.231	0.333	0.425	0.422	0.275	0.4	0.268	0.273	0.278	0.224	0.293	0.388	0.39	0.364	0.374	0.289	NA	present in all	present in all	NA	NA	NA	NA	NA	NA	1	NA	NA	NA	NA	NA	NA	NA	NA	NA	NA	NA	NA	NA	NA	NA	NA	NA	NA	NA	NA	NA	NA	NA	NA	NA	NA	NA	NA	N	1	NA	NA	NA	NA	NA	NA	NA	NA	NA	NA	NA	NA	NA
6087	SymbC1.scaffold2734	12396	3	0	Biallalic	Allele2	2	94893	13.1	7023	12461	SymbC1.scaffold2734_12396	SymbC1.scaffold2734_12396_Allele2	synonymous_variant	LOW	SymbC1.scaffold2734.1.m1	2-oxoisovalerate_dehydrogenase_subunit_beta,_mitochondrial	NA	2ODSBM	NA	NA	0.49	0.45	0.478	0.534	0.437	0.449	0.457	0.504	0.473	0.502	0.51	0.446	0.464	0.439	0.478	0.462	0.48	0.483	0.466	0.488	0.46	0.446	0.451	0.473	0.482	0.465	0.474	0.466	NA	present in all	present in all	NA	NA	NA	NA	NA	NA	1	NA	NA	NA	NA	NA	NA	NA	NA	NA	NA	NA	NA	NA	NA	NA	NA	NA	NA	NA	NA	NA	NA	NA	NA	NA	NA	NA	NA	N	1	NA	NA	NA	NA	NA	NA	NA	NA	NA	NA	NA	NA	NA
6088	SymbC1.scaffold2734	12423	3	0	Biallalic	Allele2	2	94893	13.1	7023	12461	SymbC1.scaffold2734_12423	SymbC1.scaffold2734_12423_Allele2	synonymous_variant	LOW	SymbC1.scaffold2734.1.m1	2-oxoisovalerate_dehydrogenase_subunit_beta,_mitochondrial	NA	2ODSBM	NA	NA	0.469	0.472	0.469	0.535	0.446	0.477	0.494	0.51	0.479	0.464	0.521	0.504	0.458	0.461	0.499	0.466	0.508	0.473	0.469	0.508	0.466	0.47	0.494	0.478	0.495	0.484	0.484	0.48	NA	present in all	present in all	NA	NA	NA	NA	NA	NA	1	NA	NA	NA	NA	NA	NA	NA	NA	NA	NA	NA	NA	NA	NA	NA	NA	NA	NA	NA	NA	NA	NA	NA	NA	NA	NA	NA	NA	N	1	NA	NA	NA	NA	NA	NA	NA	NA	NA	NA	NA	NA	NA
6089	SymbC1.scaffold2734	12432	3	0	Biallalic	Allele2	2	94893	13.1	7023	12461	SymbC1.scaffold2734_12432	SymbC1.scaffold2734_12432_Allele2	synonymous_variant	LOW	SymbC1.scaffold2734.1.m1	2-oxoisovalerate_dehydrogenase_subunit_beta,_mitochondrial	NA	2ODSBM	NA	NA	0.449	0.487	0.469	0.513	0.457	0.47	0.475	0.495	0.465	0.474	0.505	0.49	0.455	0.463	0.483	0.452	0.495	0.458	0.464	0.515	0.457	0.462	0.487	0.474	0.484	0.473	0.476	0.474	NA	present in all	present in all	NA	NA	NA	NA	NA	NA	1	NA	NA	NA	NA	NA	NA	NA	NA	NA	NA	NA	NA	NA	NA	NA	NA	NA	NA	NA	NA	NA	NA	NA	NA	NA	NA	NA	NA	N	1	NA	NA	NA	NA	NA	NA	NA	NA	NA	NA	NA	NA	NA
6090	SymbC1.scaffold2738	67260	1	0	Biallalic	Allele2	1	105728	63.6	57131	83411	SymbC1.scaffold2738_67260	SymbC1.scaffold2738_67260_Allele2	synonymous_variant	LOW	SymbC1.scaffold2738.1.m1	Protein_farnesyltransferase/geranylgeranyltransferase_type-1_subunit_alpha	NA	PFT1SA	GO:0008318,GO:0018342,GO:0018346	NA	0.816	0.846	0.754	0.711	0.794	0.695	0.716	0.651	0.564	0.824	0.732	0.728	0.704	0.673	0.707	0.642	0.702	0.562	0.623	0.575	0.518	0.478	0.558	0.769	0.703	0.681	0.721	0.552	NA	present in all	present in all	NA	NA	NA	NA	NA	NA	1	NA	NA	NA	NA	NA	NA	NA	NA	NA	NA	NA	NA	NA	NA	NA	NA	NA	NA	NA	NA	NA	NA	NA	NA	NA	NA	NA	NA	N	1	NA	NA	NA	NA	NA	NA	NA	NA	NA	NA	NA	NA	NA
6091	SymbC1.scaffold2739	45665	3	0	Biallalic	Allele2	1	95256	47.9	NA	NA	SymbC1.scaffold2739_45665	SymbC1.scaffold2739_45665_Allele2	intergenic_region	MODIFIER	intergenic	intergenic	NA	intergenic	Intergenic	NA	0.464	0.524	0.486	0.519	0.403	0.494	0.575	0.32	0.531	0.479	0.473	0.429	0.781	0.479	0.512	0.473	0.427	0.512	0.37	0.321	0.545	0.389	0.561	0.482	0.468	0.473	0.492	0.45	NA	present in all	present in all	NA	NA	NA	NA	NA	NA	1	NA	NA	NA	NA	NA	NA	NA	NA	NA	NA	NA	NA	NA	NA	NA	NA	NA	NA	NA	NA	NA	NA	NA	NA	NA	NA	NA	NA	N	1	NA	NA	NA	NA	NA	NA	NA	NA	NA	NA	NA	NA	NA
6092	SymbC1.scaffold2739	45914	3	0	Biallalic	Allele2	1	95256	48.2	NA	NA	SymbC1.scaffold2739_45914	SymbC1.scaffold2739_45914_Allele2	intergenic_region	MODIFIER	intergenic	intergenic	NA	intergenic	Intergenic	NA	0.6	0.556	0.645	0.651	0.444	0.393	0.39	0.5	0.447	0.448	0.475	0.456	0.543	0.402	0.531	0.489	0.5	0.529	0.561	0.472	0.439	0.408	0.514	0.548	0.453	0.481	0.498	0.487	NA	present in all	present in all	NA	NA	NA	NA	NA	NA	1	NA	NA	NA	NA	NA	NA	NA	NA	NA	NA	NA	NA	NA	NA	NA	NA	NA	NA	NA	NA	NA	NA	NA	NA	NA	NA	NA	NA	N	1	NA	NA	NA	NA	NA	NA	NA	NA	NA	NA	NA	NA	NA
6093	SymbC1.scaffold2739	57321	3	0	Biallalic	Allele2	1	95256	60.2	50841	86657	SymbC1.scaffold2739_57321	SymbC1.scaffold2739_57321_Allele2	synonymous_variant	LOW	SymbC1.scaffold2739.3.m1	Copia_protein	NA	CP	GO:0003676,GO:0055085,GO:0015074,GO:0016021	NA	0.481	0.489	0.5	0.613	0.523	0.356	0.477	0.371	0.532	0.417	0.581	0.385	0.562	0.406	0.449	0.619	0.507	0.509	0.52	0.436	0.48	0.579	0.532	0.494	0.461	0.495	0.486	0.509	NA	present in all	present in all	NA	NA	NA	NA	NA	NA	1	NA	NA	NA	NA	NA	NA	NA	NA	NA	NA	NA	NA	NA	NA	NA	NA	NA	NA	NA	NA	NA	NA	NA	NA	NA	NA	NA	NA	N	1	NA	NA	NA	NA	NA	NA	NA	NA	NA	NA	NA	NA	NA
6094	SymbC1.scaffold274	145462	2	0	Biallalic	Allele2	4	246603	59	NA	NA	SymbC1.scaffold274_145462	SymbC1.scaffold274_145462_Allele2	intergenic_region	MODIFIER	intergenic	intergenic	NA	intergenic	Intergenic	NA	0.355	0.318	0.464	0.459	0.435	0.361	0.255	0.412	0.448	0.426	0.473	0.37	0.412	0.4	0.391	0.402	0.255	0.351	0.328	0.346	0.386	0.387	0.386	0.399	0.397	0.362	0.39	0.364	NA	present in all	present in all	NA	NA	NA	NA	NA	NA	1	NA	NA	NA	NA	NA	NA	NA	NA	NA	NA	NA	NA	NA	NA	NA	NA	NA	NA	NA	NA	NA	NA	NA	NA	NA	NA	NA	NA	N	1	NA	NA	NA	NA	NA	NA	NA	NA	NA	NA	NA	NA	NA
6095	SymbC1.scaffold274	16927	2	0	Biallalic	Allele2	4	246603	6.9	3111	16920	SymbC1.scaffold274_16927	SymbC1.scaffold274_16927_Allele2	downstream_gene_variant	MODIFIER	SymbC1.scaffold274.1.m1	Calcium-dependent_protein_kinase_1	NA	CDPK1	GO:0004672,GO:0005509,GO:0005524,GO:0006468	NA	0.673	0.397	0.404	0.569	0.459	0.411	0.561	0.5	0.605	0.5	0.397	0.487	0.517	0.407	0.44	0.506	0.526	0.451	0.473	0.368	0.357	0.564	0.4	0.486	0.508	0.47	0.492	0.436	NA	present in all	present in all	NA	NA	NA	NA	NA	NA	1	NA	NA	NA	NA	NA	NA	NA	NA	NA	NA	NA	NA	NA	NA	NA	NA	NA	NA	NA	NA	NA	NA	NA	NA	NA	NA	NA	NA	N	1	NA	NA	NA	NA	NA	NA	NA	NA	NA	NA	NA	NA	NA
6096	SymbC1.scaffold2741	44452	1	0	Biallalic	Allele2	2	95152	46.7	40104	57095	SymbC1.scaffold2741_44452	SymbC1.scaffold2741_44452_Allele2	intron_variant	MODIFIER	SymbC1.scaffold2741.1.m1	poly-gamma-glutamate_synthesis_protein	NA	PGGSP	GO:0016020	NA	0.32	0.56	0.415	0.651	0.447	0.391	0.429	0.358	0.444	0.362	0.54	0.451	0.5	0.526	0.612	0.412	0.412	0.47	0.364	0.512	0.492	0.426	0.488	0.464	0.431	0.491	0.461	0.459	NA	present in all	present in all	NA	NA	NA	NA	NA	NA	1	NA	NA	NA	NA	NA	NA	NA	NA	NA	NA	NA	NA	NA	NA	NA	NA	NA	NA	NA	NA	NA	NA	NA	NA	NA	NA	NA	NA	N	1	NA	NA	NA	NA	NA	NA	NA	NA	NA	NA	NA	NA	NA
6097	SymbC1.scaffold2744	31054	9	0	Biallalic	Allele2	4	95098	32.7	30024	33521	SymbC1.scaffold2744_31054	SymbC1.scaffold2744_31054_Allele2	missense_variant	MODERATE	SymbC1.scaffold2744.1.m1	Calpain-type_cysteine_protease_ADL1	NA	CTCPA	GO:0006508,GO:0004198,GO:0005622	NA	0.701	0.629	0.649	0.737	0.692	0.589	0.628	0.682	0.767	0.6	0.674	0.648	0.697	0.716	0.6	0.656	0.766	0.699	0.486	0.557	0.625	0.643	0.635	0.666	0.667	0.685	0.672	0.608	NA	present in all	present in all	NA	NA	NA	NA	NA	NA	1	NA	NA	NA	NA	NA	NA	NA	NA	NA	NA	NA	NA	NA	NA	NA	NA	NA	NA	NA	NA	NA	NA	NA	NA	NA	NA	NA	NA	N	1	NA	CAT7	insufficient_data	insufficient_data	insufficient_data	NA	NA	NA	NA	NA	NA	NA	NA
6098	SymbC1.scaffold2744	33348	9	0	Biallalic	Allele2	4	95098	35.1	30024	33521	SymbC1.scaffold2744_33348	SymbC1.scaffold2744_33348_Allele2	synonymous_variant	LOW	SymbC1.scaffold2744.1.m1	Calpain-type_cysteine_protease_ADL1	NA	CTCPA	GO:0006508,GO:0004198,GO:0005622	NA	0.796	0.667	0.636	0.77	0.709	0.653	0.703	0.746	0.679	0.589	0.547	0.576	0.811	0.667	0.739	0.645	0.641	0.675	0.594	0.597	0.596	0.534	0.66	0.705	0.64	0.673	0.681	0.609	NA	present in all	present in all	NA	NA	NA	NA	NA	NA	1	NA	NA	NA	NA	NA	NA	NA	NA	NA	NA	NA	NA	NA	NA	NA	NA	NA	NA	NA	NA	NA	NA	NA	NA	NA	NA	NA	NA	N	1	NA	CAT7	insufficient_data	insufficient_data	insufficient_data	NA	NA	NA	NA	NA	NA	NA	NA
6099	SymbC1.scaffold2744	38054	9	0	Biallalic	Allele2	4	95098	40	NA	NA	SymbC1.scaffold2744_38054	SymbC1.scaffold2744_38054_Allele2	intergenic_region	MODIFIER	intergenic	intergenic	NA	intergenic	Intergenic	NA	0.673	0.755	0.677	0.737	0.692	0.735	0.711	0.734	0.736	0.753	0.685	0.673	0.708	0.723	0.708	0.739	0.729	0.74	0.736	0.742	0.754	0.679	0.815	0.712	0.715	0.725	0.716	0.744	NA	present in all	present in all	NA	NA	NA	NA	NA	NA	1	NA	NA	NA	NA	NA	NA	NA	NA	NA	NA	NA	NA	NA	NA	NA	NA	NA	NA	NA	NA	NA	NA	NA	NA	NA	NA	NA	NA	N	1	NA	CAT7	insufficient_data	insufficient_data	insufficient_data	NA	NA	NA	NA	NA	NA	NA	NA
6100	SymbC1.scaffold2744	38057	9	0	Biallalic	Allele2	4	95098	40	NA	NA	SymbC1.scaffold2744_38057	SymbC1.scaffold2744_38057_Allele2	intergenic_region	MODIFIER	intergenic	intergenic	NA	intergenic	Intergenic	NA	0.68	0.76	0.687	0.739	0.701	0.741	0.721	0.736	0.749	0.76	0.693	0.681	0.712	0.732	0.719	0.744	0.74	0.747	0.747	0.747	0.76	0.689	0.817	0.718	0.723	0.734	0.723	0.751	NA	present in all	present in all	NA	NA	NA	NA	NA	NA	1	NA	NA	NA	NA	NA	NA	NA	NA	NA	NA	NA	NA	NA	NA	NA	NA	NA	NA	NA	NA	NA	NA	NA	NA	NA	NA	NA	NA	N	1	NA	CAT7	insufficient_data	insufficient_data	insufficient_data	NA	NA	NA	NA	NA	NA	NA	NA
6101	SymbC1.scaffold2744	38080	9	0	Biallalic	Allele2	4	95098	40	NA	NA	SymbC1.scaffold2744_38080	SymbC1.scaffold2744_38080_Allele2	intergenic_region	MODIFIER	intergenic	intergenic	NA	intergenic	Intergenic	NA	0.357	0.333	0.338	0.376	0.367	0.376	0.364	0.392	0.387	0.368	0.342	0.35	0.455	0.411	0.402	0.398	0.382	0.375	0.344	0.344	0.365	0.31	0.392	0.358	0.367	0.398	0.376	0.355	NA	present in all	present in all	NA	NA	NA	NA	NA	NA	1	NA	NA	NA	NA	NA	NA	NA	NA	NA	NA	NA	NA	NA	NA	NA	NA	NA	NA	NA	NA	NA	NA	NA	NA	NA	NA	NA	NA	N	1	NA	CAT7	insufficient_data	insufficient_data	insufficient_data	NA	NA	NA	NA	NA	NA	NA	NA
6102	SymbC1.scaffold2744	38129	9	0	Biallalic	Allele2	4	95098	40.1	NA	NA	SymbC1.scaffold2744_38129	SymbC1.scaffold2744_38129_Allele2	intergenic_region	MODIFIER	intergenic	intergenic	NA	intergenic	Intergenic	NA	0.554	0.578	0.554	0.594	0.572	0.561	0.57	0.596	0.598	0.542	0.54	0.576	0.599	0.585	0.603	0.567	0.554	0.569	0.554	0.572	0.566	0.543	0.567	0.569	0.57	0.577	0.573	0.562	NA	present in all	present in all	NA	NA	NA	NA	NA	NA	1	NA	NA	NA	NA	NA	NA	NA	NA	NA	NA	NA	NA	NA	NA	NA	NA	NA	NA	NA	NA	NA	NA	NA	NA	NA	NA	NA	NA	N	1	NA	CAT7	insufficient_data	insufficient_data	insufficient_data	NA	NA	NA	NA	NA	NA	NA	NA
6103	SymbC1.scaffold2744	38363	9	0	Biallalic	Allele2	4	95098	40.3	NA	NA	SymbC1.scaffold2744_38363	SymbC1.scaffold2744_38363_Allele2	intergenic_region	MODIFIER	intergenic	intergenic	NA	intergenic	Intergenic	NA	0.754	0.873	0.894	0.828	0.864	0.812	0.851	0.895	0.87	0.86	0.855	0.897	0.852	0.904	0.877	0.924	0.858	0.672	0.692	0.746	0.758	0.769	0.719	0.838	0.871	0.891	0.863	0.726	NA	present in all	present in all	Selected vs Non-selected	0.140527777777778	0.017870700198453	7.86358543410303	3.13E-07	0.004880581657608	1	NA	NA	NA	NA	NA	NA	NA	NA	NA	NA	NA	NA	NA	NA	NA	NA	NA	NA	NA	NA	NA	NA	NA	NA	NA	NA	NA	NA	N	1	NA	CAT7	insufficient_data	insufficient_data	insufficient_data	NA	NA	NA	NA	NA	NA	NA	NA
6104	SymbC1.scaffold2744	65810	9	0	Biallalic	Allele2	4	95098	69.2	65454	66293	SymbC1.scaffold2744_65810	SymbC1.scaffold2744_65810_Allele2	missense_variant	MODERATE	SymbC1.scaffold2744.4.m1	Autophagy-related_protein_18a	NA	ARP1	NA	NA	0.243	0.235	0.364	0.264	0.265	0.29	0.31	0.283	0.232	0.344	0.359	0.258	0.291	0.268	0.325	0.311	0.325	0.297	0.327	0.427	0.385	0.462	0.539	0.277	0.298	0.307	0.292	0.406	NA	present in all	present in all	NA	NA	NA	NA	NA	NA	1	NA	NA	NA	NA	NA	NA	NA	NA	NA	NA	NA	NA	NA	NA	NA	NA	NA	NA	NA	NA	NA	NA	NA	NA	NA	NA	NA	NA	N	1	NA	CAT7	insufficient_data	insufficient_data	insufficient_data	NA	NA	NA	NA	NA	NA	NA	NA
6105	SymbC1.scaffold2744	66562	9	0	Biallalic	Allele2	4	95098	70	65454	66293	SymbC1.scaffold2744_66562	SymbC1.scaffold2744_66562_Allele2	upstream_gene_variant	MODIFIER	SymbC1.scaffold2744.4.m1	Autophagy-related_protein_18a	NA	ARP1	NA	NA	0.826	0.746	0.714	0.788	0.657	0.756	0.733	0.627	0.64	0.705	0.689	0.8	0.75	0.753	0.813	0.822	0.758	0.641	0.542	0.63	0.645	0.685	0.643	0.748	0.699	0.787	0.74	0.631	NA	present in all	present in all	NA	NA	NA	NA	NA	NA	1	NA	NA	NA	NA	NA	NA	NA	NA	NA	NA	NA	NA	NA	NA	NA	NA	NA	NA	NA	NA	NA	NA	NA	NA	NA	NA	NA	NA	N	1	NA	CAT7	insufficient_data	insufficient_data	insufficient_data	NA	NA	NA	NA	NA	NA	NA	NA
6106	SymbC1.scaffold2747	44296	1	0	Biallalic	Allele2	3	95115	46.6	NA	NA	SymbC1.scaffold2747_44296	SymbC1.scaffold2747_44296_Allele2	intergenic_region	MODIFIER	intergenic	intergenic	NA	intergenic	Intergenic	NA	0.671	0.631	0.58	0.468	0.5	0.635	0.575	0.507	0.484	0.461	0.519	0.419	0.438	0.634	0.514	0.591	0.562	0.582	0.589	0.525	0.486	0.458	0.571	0.581	0.494	0.575	0.541	0.535	NA	present in all	present in all	NA	NA	NA	NA	NA	NA	1	NA	NA	NA	NA	NA	NA	NA	NA	NA	NA	NA	NA	NA	NA	NA	NA	NA	NA	NA	NA	NA	NA	NA	NA	NA	NA	NA	NA	N	1	NA	NA	NA	NA	NA	NA	NA	NA	NA	NA	NA	NA	NA
6107	SymbC1.scaffold2748	14113	1	0	Biallalic	Allele2	4	95200	14.8	669	40189	SymbC1.scaffold2748_14113	SymbC1.scaffold2748_14113_Allele2	missense_variant	MODERATE	SymbC1.scaffold2748.1.m1	Dynein_heavy_chain_7,_axonemal	NA	DHC7A	GO:0005874,GO:0016021,GO:0030286,GO:0003777,GO:0005515,GO:0005524,GO:0007018	NA	0.412	0.45	0.403	0.442	0.329	0.562	0.451	0.469	0.477	0.455	0.5	0.45	0.346	0.442	0.444	0.386	0.404	0.512	0.467	0.416	0.377	0.377	0.351	0.433	0.467	0.419	0.437	0.417	NA	present in all	present in all	NA	NA	NA	NA	NA	NA	1	NA	NA	NA	NA	NA	NA	NA	NA	NA	NA	NA	NA	NA	NA	NA	NA	NA	NA	NA	NA	NA	NA	NA	NA	NA	NA	NA	NA	N	1	NA	NA	NA	NA	NA	NA	NA	NA	NA	NA	NA	NA	NA
6108	SymbC1.scaffold275	163371	4	0	Biallalic	Allele2	5	246379	66.3	158764	210936	SymbC1.scaffold275_163371	SymbC1.scaffold275_163371_Allele2	intron_variant	MODIFIER	SymbC1.scaffold275.4.m1	NA	Cproliferum_lnc.53144	NA	NA	Cproliferum_lnc.53144(100.0%)	0.8	0.95	0.88	0.966	1	0.75	0.938	0.857	1	0.882	0.925	1	0.879	0.971	0.833	0.908	0.949	0.895	0.911	0.911	0.878	0.865	0.878	0.891	0.934	0.915	0.911	0.89	NA	present in all	present in all	NA	NA	NA	NA	NA	NA	1	NA	NA	NA	NA	NA	NA	NA	NA	NA	NA	NA	NA	NA	NA	NA	NA	NA	NA	NA	NA	NA	NA	NA	NA	NA	NA	NA	NA	N	1	NA	NA	NA	NA	NA	NA	NA	NA	NA	NA	NA	NA	NA
6109	SymbC1.scaffold275	163380	4	0	Biallalic	Allele2	5	246379	66.3	158764	210936	SymbC1.scaffold275_163380	SymbC1.scaffold275_163380_Allele2	intron_variant	MODIFIER	SymbC1.scaffold275.4.m1	NA	Cproliferum_lnc.53144	NA	NA	Cproliferum_lnc.53144(100.0%)	0.8	0.973	0.891	0.964	1	0.762	0.937	0.857	1	0.879	0.922	1	0.875	0.971	0.827	0.902	0.949	0.895	0.929	0.907	0.875	0.857	0.875	0.898	0.933	0.912	0.912	0.89	NA	present in all	present in all	NA	NA	NA	NA	NA	NA	1	NA	NA	NA	NA	NA	NA	NA	NA	NA	NA	NA	NA	NA	NA	NA	NA	NA	NA	NA	NA	NA	NA	NA	NA	NA	NA	NA	NA	N	1	NA	NA	NA	NA	NA	NA	NA	NA	NA	NA	NA	NA	NA
6110	SymbC1.scaffold275	163389	4	0	Biallalic	Allele2	5	246379	66.3	158764	210936	SymbC1.scaffold275_163389	SymbC1.scaffold275_163389_Allele2	intron_variant	MODIFIER	SymbC1.scaffold275.4.m1	NA	Cproliferum_lnc.53144	NA	NA	Cproliferum_lnc.53144(100.0%)	0.8	0.972	0.889	0.964	1	0.762	0.935	0.838	1	0.903	0.918	1	0.879	0.969	0.825	0.921	0.941	0.895	0.927	0.9	0.867	0.862	0.857	0.898	0.932	0.914	0.913	0.885	NA	present in all	present in all	NA	NA	NA	NA	NA	NA	1	NA	NA	NA	NA	NA	NA	NA	NA	NA	NA	NA	NA	NA	NA	NA	NA	NA	NA	NA	NA	NA	NA	NA	NA	NA	NA	NA	NA	N	1	NA	NA	NA	NA	NA	NA	NA	NA	NA	NA	NA	NA	NA
6111	SymbC1.scaffold275	218652	4	0	Biallalic	Allele2	5	246379	88.7	NA	NA	SymbC1.scaffold275_218652	SymbC1.scaffold275_218652_Allele2	intergenic_region	MODIFIER	intergenic	intergenic	NA	intergenic	Intergenic	NA	0.476	0.529	0.471	0.647	0.354	0.473	0.491	0.689	0.523	0.417	0.5	0.514	0.488	0.656	0.593	0.492	0.508	0.585	0.56	0.545	0.612	0.595	0.464	0.492	0.522	0.562	0.519	0.56	NA	present in all	present in all	NA	NA	NA	NA	NA	NA	1	NA	NA	NA	NA	NA	NA	NA	NA	NA	NA	NA	NA	NA	NA	NA	NA	NA	NA	NA	NA	NA	NA	NA	NA	NA	NA	NA	NA	N	1	NA	NA	NA	NA	NA	NA	NA	NA	NA	NA	NA	NA	NA
6112	SymbC1.scaffold2753	738	1	0	Biallalic	Allele2	4	94756	0.8	NA	NA	SymbC1.scaffold2753_738	SymbC1.scaffold2753_738_Allele2	intergenic_region	MODIFIER	intergenic	intergenic	NA	intergenic	Intergenic	NA	0.522	0.658	0.667	0.619	0.595	0.5	0.514	0.653	0.449	0.522	0.507	0.642	0.409	0.435	0.478	0.672	0.66	0.5	0.519	0.416	0.453	0.488	0.672	0.594	0.548	0.561	0.559	0.508	NA	present in all	present in all	NA	NA	NA	NA	NA	NA	1	NA	NA	NA	NA	NA	NA	NA	NA	NA	NA	NA	NA	NA	NA	NA	NA	NA	NA	NA	NA	NA	NA	NA	NA	NA	NA	NA	NA	N	1	NA	NA	NA	NA	NA	NA	NA	NA	NA	NA	NA	NA	NA
6113	SymbC1.scaffold2754	22929	1	0	Biallalic	Allele2	4	94977	24.1	22229	55669	SymbC1.scaffold2754_22929	SymbC1.scaffold2754_22929_Allele2	missense_variant	MODERATE	SymbC1.scaffold2754.1.m1	putative_ABC_transporter_ATP-binding_protein	NA	PATABP	GO:0005524,GO:0042626,GO:0055085,GO:0010181,GO:0016491,GO:0016021,GO:0055114,GO:0030246	NA	0.469	0.488	0.507	0.5	0.406	0.476	0.504	0.511	0.56	0.476	0.566	0.566	0.538	0.556	0.518	0.536	0.522	0.471	0.52	0.556	0.525	0.576	0.505	0.474	0.531	0.533	0.512	0.526	NA	present in all	present in all	NA	NA	NA	NA	NA	NA	1	NA	NA	NA	NA	NA	NA	NA	NA	NA	NA	NA	NA	NA	NA	NA	NA	NA	NA	NA	NA	NA	NA	NA	NA	NA	NA	NA	NA	N	1	NA	NA	NA	NA	NA	NA	NA	NA	NA	NA	NA	NA	NA
6114	SymbC1.scaffold2755	57270	2	0	Biallalic	Allele2	5	94873	60.4	47669	60330	SymbC1.scaffold2755_57270	SymbC1.scaffold2755_57270_Allele2	intron_variant	MODIFIER	SymbC1.scaffold2755.3.m1	PCI_domain-containing_protein_2-like	NA	P2L	NA	NA	0.5	0.5	0.676	0.415	0.5	0.52	0.462	0.432	0.567	0.326	0.455	0.219	0.333	0.5	0.438	0.485	0.508	0.667	0.391	0.652	0.457	0.543	0.35	0.519	0.41	0.483	0.461	0.51	NA	present in all	present in all	NA	NA	NA	NA	NA	NA	1	NA	NA	NA	NA	NA	NA	NA	NA	NA	NA	NA	NA	NA	NA	NA	NA	NA	NA	NA	NA	NA	NA	NA	NA	NA	NA	NA	NA	N	1	NA	NA	NA	NA	NA	NA	NA	NA	NA	NA	NA	NA	NA
6115	SymbC1.scaffold2755	57351	2	0	Biallalic	Allele2	5	94873	60.5	47669	60330	SymbC1.scaffold2755_57351	SymbC1.scaffold2755_57351_Allele2	intron_variant	MODIFIER	SymbC1.scaffold2755.3.m1	PCI_domain-containing_protein_2-like	NA	P2L	NA	NA	0.6	0.5	0.5	0.417	0.423	0.566	0.444	0.581	0.4	0.655	0.688	0.742	0.567	0.404	0.46	0.532	0.426	0.4	0.583	0.536	0.485	0.656	0.625	0.501	0.585	0.456	0.524	0.548	NA	present in all	present in all	NA	NA	NA	NA	NA	NA	1	NA	NA	NA	NA	NA	NA	NA	NA	NA	NA	NA	NA	NA	NA	NA	NA	NA	NA	NA	NA	NA	NA	NA	NA	NA	NA	NA	NA	N	1	NA	NA	NA	NA	NA	NA	NA	NA	NA	NA	NA	NA	NA
6116	SymbC1.scaffold2756	93592	2	0	Biallalic	Allele2	1	94771	98.8	NA	NA	SymbC1.scaffold2756_93592	SymbC1.scaffold2756_93592_Allele2	intergenic_region	MODIFIER	intergenic	intergenic	NA	intergenic	Intergenic	NA	0.355	0.374	0.345	0.358	0.352	0.293	0.461	0.408	0.351	0.229	0.372	0.323	0.289	0.376	0.384	0.384	0.357	0.292	0.476	0.393	0.245	0.422	0.278	0.346	0.357	0.375	0.354	0.351	NA	present in all	present in all	NA	NA	NA	NA	NA	NA	1	NA	NA	NA	NA	NA	NA	NA	NA	NA	NA	NA	NA	NA	NA	NA	NA	NA	NA	NA	NA	NA	NA	NA	NA	NA	NA	NA	NA	N	1	NA	NA	NA	NA	NA	NA	NA	NA	NA	NA	NA	NA	NA
6117	SymbC1.scaffold2756	93897	2	0	Biallalic	Allele2	1	94771	99.1	NA	NA	SymbC1.scaffold2756_93897	SymbC1.scaffold2756_93897_Allele2	intergenic_region	MODIFIER	intergenic	intergenic	NA	intergenic	Intergenic	NA	0.538	0.675	0.694	0.627	0.573	0.554	0.449	0.488	0.571	0.514	0.706	0.51	0.587	0.609	0.566	0.603	0.591	0.617	0.617	0.522	0.631	0.664	0.532	0.61	0.54	0.592	0.58	0.597	NA	present in all	present in all	NA	NA	NA	NA	NA	NA	1	NA	NA	NA	NA	NA	NA	NA	NA	NA	NA	NA	NA	NA	NA	NA	NA	NA	NA	NA	NA	NA	NA	NA	NA	NA	NA	NA	NA	N	1	NA	NA	NA	NA	NA	NA	NA	NA	NA	NA	NA	NA	NA
6118	SymbC1.scaffold2757	47303	1	0	Biallalic	Allele2	4	94911	49.8	35928	48643	SymbC1.scaffold2757_47303	SymbC1.scaffold2757_47303_Allele2	synonymous_variant	LOW	SymbC1.scaffold2757.1.m1	Erv1/Alr	NA	E	GO:0016972,GO:0055114	NA	0.761	0.675	0.75	0.698	0.7	0.623	0.667	0.653	0.709	0.7	0.719	0.652	0.788	0.796	0.87	0.644	0.694	0.824	0.721	0.681	0.657	0.687	0.667	0.701	0.683	0.751	0.712	0.706	NA	present in all	present in all	NA	NA	NA	NA	NA	NA	1	NA	NA	NA	NA	NA	NA	NA	NA	NA	NA	NA	NA	NA	NA	NA	NA	NA	NA	NA	NA	NA	NA	NA	NA	NA	NA	NA	NA	N	1	NA	NA	NA	NA	NA	NA	NA	NA	NA	NA	NA	NA	NA
6119	SymbC1.scaffold2758	10101	14	0	Biallalic	Allele2	16	241191	4.2	8072	10089	SymbC1.scaffold2758_10101	SymbC1.scaffold2758_10101_Allele2	downstream_gene_variant	MODIFIER	SymbC1.scaffold2758.2.m1	hypothetical_protein_AK812_SmicGene23424	NA	HPAS	NA	NA	0.5	0.52	0.577	0.444	0.647	0.489	0.675	0.478	0.371	0.464	0.767	0.269	0.463	0.543	0.407	0.574	0.549	0.517	0.5	0.519	0.421	0.362	0.4	0.53	0.504	0.518	0.514	0.453	NA	present in all	present in all	NA	NA	NA	NA	NA	NA	1	NA	NA	NA	NA	NA	NA	NA	NA	NA	NA	NA	NA	NA	NA	NA	NA	NA	NA	NA	NA	NA	NA	NA	NA	NA	NA	NA	NA	N	1	NA	CAT1	insufficient_data	insufficient_data	insufficient_data	NA	NA	NA	NA	NA	NA	NA	NA
6120	SymbC1.scaffold2758	106407	14	0	Biallalic	Allele2	16	241191	44.1	100379	110200	SymbC1.scaffold2758_106407	SymbC1.scaffold2758_106407_Allele2	synonymous_variant	LOW	SymbC1.scaffold2758.6.m1	Sodium_channel_protein_type_5_subunit_alpha	NA	SCPT5SA	GO:0005216,GO:0050794,GO:0003824,GO:0005509,GO:0034220,GO:0016021	NA	0.438	0.365	0.525	0.416	0.478	0.487	0.613	0.512	0.478	0.47	0.524	0.32	0.456	0.489	0.515	0.435	0.442	0.467	0.4	0.505	0.518	0.571	0.58	0.452	0.486	0.47	0.468	0.507	NA	present in all	present in all	NA	NA	NA	NA	NA	NA	1	NA	NA	NA	NA	NA	NA	NA	NA	NA	NA	NA	NA	NA	NA	NA	NA	NA	NA	NA	NA	NA	NA	NA	NA	NA	NA	NA	NA	N	1	NA	CAT1	insufficient_data	insufficient_data	insufficient_data	NA	NA	NA	NA	NA	NA	NA	NA
6121	SymbC1.scaffold2758	114803	14	0	Biallalic	Allele2	16	241191	47.6	NA	NA	SymbC1.scaffold2758_114803	SymbC1.scaffold2758_114803_Allele2	intergenic_region	MODIFIER	intergenic	intergenic	Cproliferum_lnc.39408	intergenic	Intergenic	Cproliferum_lnc.39408(100.0%)	0.566	0.61	0.452	0.45	0.448	0.531	0.509	0.404	0.55	0.509	0.54	0.5	0.515	0.455	0.458	0.627	0.568	0.488	0.484	0.6	0.544	0.549	0.519	0.51	0.502	0.527	0.511	0.531	NA	present in all	present in all	NA	NA	NA	NA	NA	NA	1	NA	NA	NA	NA	NA	NA	NA	NA	NA	NA	NA	NA	NA	NA	NA	NA	NA	NA	NA	NA	NA	NA	NA	NA	NA	NA	NA	NA	N	1	NA	CAT1	insufficient_data	insufficient_data	insufficient_data	NA	NA	NA	NA	NA	NA	NA	NA
6122	SymbC1.scaffold2758	129486	14	0	Biallalic	Allele2	16	241191	53.7	127306	129595	SymbC1.scaffold2758_129486	SymbC1.scaffold2758_129486_Allele2	missense_variant	MODERATE	SymbC1.scaffold2758.10.m1	NA	NA	NA	NA	NA	0.458	0.569	0.537	0.354	0.436	0.506	0.433	0.429	0.515	0.446	0.648	0.387	0.525	0.506	0.476	0.505	0.547	0.432	0.5	0.517	0.439	0.529	0.554	0.477	0.476	0.509	0.487	0.495	NA	present in all	present in all	NA	NA	NA	NA	NA	NA	1	NA	NA	NA	NA	NA	NA	NA	NA	NA	NA	NA	NA	NA	NA	NA	NA	NA	NA	NA	NA	NA	NA	NA	NA	NA	NA	NA	NA	N	1	NA	CAT1	insufficient_data	insufficient_data	insufficient_data	NA	NA	NA	NA	NA	NA	NA	NA
6123	SymbC1.scaffold2758	142473	14	0	Biallalic	Allele2	16	241191	59.1	139126	142920	SymbC1.scaffold2758_142473	SymbC1.scaffold2758_142473_Allele2	synonymous_variant	LOW	SymbC1.scaffold2758.12.m1	Tetratricopeptide_repeat_protein_30A	NA	TRP3	GO:0005929,GO:0030992,GO:0005515,GO:0005524,GO:0016887,GO:0042073	NA	0.503	0.472	0.627	0.466	0.402	0.48	0.558	0.503	0.509	0.494	0.489	0.503	0.52	0.526	0.466	0.452	0.51	0.457	0.381	0.488	0.535	0.459	0.439	0.492	0.509	0.489	0.499	0.46	NA	present in all	present in all	NA	NA	NA	NA	NA	NA	1	NA	NA	NA	NA	NA	NA	NA	NA	NA	NA	NA	NA	NA	NA	NA	NA	NA	NA	NA	NA	NA	NA	NA	NA	NA	NA	NA	NA	N	1	NA	CAT1	insufficient_data	insufficient_data	insufficient_data	NA	NA	NA	NA	NA	NA	NA	NA
6124	SymbC1.scaffold2758	156598	14	0	Biallalic	Allele2	16	241191	64.9	151562	158634	SymbC1.scaffold2758_156598	SymbC1.scaffold2758_156598_Allele2	missense_variant	MODERATE	SymbC1.scaffold2758.14.m1	Lysine-specific_histone_demethylase_1B	NA	LSHD1	GO:0003824	NA	0.606	0.375	0.422	0.405	0.553	0.434	0.688	0.525	0.533	0.533	0.595	0.667	0.583	0.604	0.5	0.5	0.492	0.436	0.385	0.522	0.424	0.45	0.522	0.466	0.59	0.524	0.53	0.457	NA	present in all	present in all	NA	NA	NA	NA	NA	NA	1	NA	NA	NA	NA	NA	NA	NA	NA	NA	NA	NA	NA	NA	NA	NA	NA	NA	NA	NA	NA	NA	NA	NA	NA	NA	NA	NA	NA	N	1	NA	CAT1	insufficient_data	insufficient_data	insufficient_data	NA	NA	NA	NA	NA	NA	NA	NA
6125	SymbC1.scaffold2758	156763	14	0	Biallalic	Allele2	16	241191	65	151562	158634	SymbC1.scaffold2758_156763	SymbC1.scaffold2758_156763_Allele2	missense_variant	MODERATE	SymbC1.scaffold2758.14.m1	Lysine-specific_histone_demethylase_1B	NA	LSHD1	GO:0003824	NA	0.5	0.545	0.568	0.394	0.375	0.5	0.588	0.368	0.455	0.593	0.643	0.533	0.52	0.457	0.612	0.538	0.659	0.724	0.586	0.476	0.476	0.514	0.4	0.48	0.53	0.567	0.52	0.529	NA	present in all	present in all	NA	NA	NA	NA	NA	NA	1	NA	NA	NA	NA	NA	NA	NA	NA	NA	NA	NA	NA	NA	NA	NA	NA	NA	NA	NA	NA	NA	NA	NA	NA	NA	NA	NA	NA	N	1	NA	CAT1	insufficient_data	insufficient_data	insufficient_data	NA	NA	NA	NA	NA	NA	NA	NA
6126	SymbC1.scaffold2758	161739	14	0	Biallalic	Allele2	16	241191	67.1	NA	NA	SymbC1.scaffold2758_161739	SymbC1.scaffold2758_161739_Allele2	intergenic_region	MODIFIER	intergenic	intergenic	NA	intergenic	Intergenic	NA	0.617	0.565	0.479	0.391	0.554	0.571	0.61	0.414	0.463	0.5	0.5	0.551	0.453	0.559	0.404	0.49	0.528	0.384	0.355	0.676	0.526	0.446	0.351	0.53	0.506	0.495	0.509	0.456	NA	present in all	present in all	NA	NA	NA	NA	NA	NA	1	NA	NA	NA	NA	NA	NA	NA	NA	NA	NA	NA	NA	NA	NA	NA	NA	NA	NA	NA	NA	NA	NA	NA	NA	NA	NA	NA	NA	N	1	NA	CAT1	insufficient_data	insufficient_data	insufficient_data	NA	NA	NA	NA	NA	NA	NA	NA
6127	SymbC1.scaffold2758	172712	14	0	Biallalic	Allele2	16	241191	71.6	164819	172404	SymbC1.scaffold2758_172712	SymbC1.scaffold2758_172712_Allele2	missense_variant	MODERATE	SymbC1.scaffold2758.16.m1	Lysine-specific_histone_demethylase_1B	NA	LSHD1	GO:0016715,GO:0055114	NA	0.5	0.682	0.714	0.636	0.659	0.63	0.625	0.774	0.725	0.682	0.489	0.559	0.667	0.659	0.667	0.724	0.824	0.812	0.71	0.667	0.657	0.703	0.576	0.637	0.642	0.719	0.66	0.688	NA	present in all	present in all	NA	NA	NA	NA	NA	NA	1	NA	NA	NA	NA	NA	NA	NA	NA	NA	NA	NA	NA	NA	NA	NA	NA	NA	NA	NA	NA	NA	NA	NA	NA	NA	NA	NA	NA	N	1	NA	CAT1	insufficient_data	insufficient_data	insufficient_data	NA	NA	NA	NA	NA	NA	NA	NA
6128	SymbC1.scaffold2758	183855	14	0	Biallalic	Allele2	16	241191	76.2	172708	185554	SymbC1.scaffold2758_183855	SymbC1.scaffold2758_183855_Allele2	synonymous_variant	LOW	SymbC1.scaffold2758.17.m1	Lysine-specific_histone_demethylase_1B	NA	LSHD1	GO:0016491,GO:0055114	NA	0.707	0.645	0.617	0.765	0.588	0.455	0.778	0.698	0.703	0.552	0.7	0.625	0.576	0.727	0.75	0.689	0.583	0.574	0.705	0.667	0.531	0.528	0.81	0.63	0.676	0.687	0.656	0.636	NA	present in all	present in all	NA	NA	NA	NA	NA	NA	1	NA	NA	NA	NA	NA	NA	NA	NA	NA	NA	NA	NA	NA	NA	NA	NA	NA	NA	NA	NA	NA	NA	NA	NA	NA	NA	NA	NA	N	1	NA	CAT1	insufficient_data	insufficient_data	insufficient_data	NA	NA	NA	NA	NA	NA	NA	NA
6129	SymbC1.scaffold2758	195755	14	0	Biallalic	Allele2	16	241191	81.2	NA	NA	SymbC1.scaffold2758_195755	SymbC1.scaffold2758_195755_Allele2	intergenic_region	MODIFIER	intergenic	intergenic	Cproliferum_lnc.46204	intergenic	Intergenic	Cproliferum_lnc.46204(100.0%)	0.394	0.625	0.574	0.556	0.51	0.561	0.578	0.478	0.556	0.586	0.577	0.46	0.618	0.526	0.543	0.537	0.567	0.465	0.506	0.533	0.466	0.582	0.486	0.537	0.539	0.543	0.544	0.506	NA	present in all	present in all	NA	NA	NA	NA	NA	NA	1	NA	NA	NA	NA	NA	NA	NA	NA	NA	NA	NA	NA	NA	NA	NA	NA	NA	NA	NA	NA	NA	NA	NA	NA	NA	NA	NA	NA	N	1	NA	CAT1	insufficient_data	insufficient_data	insufficient_data	NA	NA	NA	NA	NA	NA	NA	NA
6130	SymbC1.scaffold2758	229759	14	0	Biallalic	Allele2	16	241191	95.3	NA	NA	SymbC1.scaffold2758_229759	SymbC1.scaffold2758_229759_Allele2	intergenic_region	MODIFIER	intergenic	intergenic	NA	intergenic	Intergenic	NA	0.52	0.432	0.524	0.459	0.417	0.495	0.57	0.479	0.524	0.524	0.528	0.364	0.431	0.472	0.444	0.454	0.457	0.617	0.522	0.418	0.545	0.561	0.508	0.475	0.498	0.457	0.476	0.529	NA	present in all	present in all	NA	NA	NA	NA	NA	NA	1	NA	NA	NA	NA	NA	NA	NA	NA	NA	NA	NA	NA	NA	NA	NA	NA	NA	NA	NA	NA	NA	NA	NA	NA	NA	NA	NA	NA	N	1	NA	CAT1	insufficient_data	insufficient_data	insufficient_data	NA	NA	NA	NA	NA	NA	NA	NA
6131	SymbC1.scaffold2758	3995	14	0	Biallalic	Allele2	16	241191	1.7	429	3350	SymbC1.scaffold2758_3995	SymbC1.scaffold2758_3995_Allele2	downstream_gene_variant	MODIFIER	SymbC1.scaffold2758.1.m1	CUGBP_Elav-like_family_member_4	NA	CELFM4	NA	NA	0.492	0.517	0.562	0.544	0.437	0.429	0.466	0.462	0.508	0.514	0.588	0.383	0.463	0.425	0.5	0.562	0.568	0.558	0.588	0.524	0.621	0.506	0.508	0.497	0.487	0.514	0.495	0.551	NA	present in all	present in all	NA	NA	NA	NA	NA	NA	1	NA	NA	NA	NA	NA	NA	NA	NA	NA	NA	NA	NA	NA	NA	NA	NA	NA	NA	NA	NA	NA	NA	NA	NA	NA	NA	NA	NA	N	1	NA	CAT1	insufficient_data	insufficient_data	insufficient_data	NA	NA	NA	NA	NA	NA	NA	NA
6132	SymbC1.scaffold2758	7193	14	0	Biallalic	Allele2	16	241191	3	8072	10089	SymbC1.scaffold2758_7193	SymbC1.scaffold2758_7193_Allele2	upstream_gene_variant	MODIFIER	SymbC1.scaffold2758.2.m1	hypothetical_protein_AK812_SmicGene23424	NA	HPAS	NA	NA	0.512	0.617	0.516	0.439	0.533	0.591	0.621	0.525	0.566	0.4	0.518	0.44	0.615	0.458	0.453	0.567	0.392	0.358	0.561	0.407	0.429	0.507	0.283	0.535	0.512	0.468	0.515	0.424	NA	present in all	present in all	NA	NA	NA	NA	NA	NA	1	NA	NA	NA	NA	NA	NA	NA	NA	NA	NA	NA	NA	NA	NA	NA	NA	NA	NA	NA	NA	NA	NA	NA	NA	NA	NA	NA	NA	N	1	NA	CAT1	insufficient_data	insufficient_data	insufficient_data	NA	NA	NA	NA	NA	NA	NA	NA
6133	SymbC1.scaffold2761	1711	1	0	Biallalic	Allele2	3	94557	1.8	NA	NA	SymbC1.scaffold2761_1711	SymbC1.scaffold2761_1711_Allele2	intergenic_region	MODIFIER	intergenic	intergenic	Cproliferum_lnc.39641	intergenic	Intergenic	Cproliferum_lnc.39641(99.7%)	0.524	0.486	0.552	0.66	0.439	0.508	0.543	0.536	0.478	0.547	0.571	0.41	0.517	0.531	0.527	0.465	0.544	0.511	0.5	0.6	0.491	0.515	0.516	0.528	0.514	0.517	0.52	0.522	NA	present in all	present in all	NA	NA	NA	NA	NA	NA	1	NA	NA	NA	NA	NA	NA	NA	NA	NA	NA	NA	NA	NA	NA	NA	NA	NA	NA	NA	NA	NA	NA	NA	NA	NA	NA	NA	NA	N	1	NA	NA	NA	NA	NA	NA	NA	NA	NA	NA	NA	NA	NA
6134	SymbC1.scaffold2763	71016	1	0	Biallalic	Allele2	3	115397	61.5	NA	NA	SymbC1.scaffold2763_71016	SymbC1.scaffold2763_71016_Allele2	intergenic_region	MODIFIER	intergenic	intergenic	NA	intergenic	Intergenic	NA	0.493	0.615	0.566	0.461	0.452	0.535	0.525	0.514	0.5	0.441	0.537	0.477	0.453	0.486	0.448	0.478	0.422	0.443	0.427	0.442	0.507	0.418	0.391	0.52	0.499	0.459	0.494	0.438	NA	present in all	present in all	NA	NA	NA	NA	NA	NA	1	NA	NA	NA	NA	NA	NA	NA	NA	NA	NA	NA	NA	NA	NA	NA	NA	NA	NA	NA	NA	NA	NA	NA	NA	NA	NA	NA	NA	N	1	NA	NA	NA	NA	NA	NA	NA	NA	NA	NA	NA	NA	NA
6135	SymbC1.scaffold27632	1278	6	0	Biallalic	Allele2	1	1766	72.4	1029	1715	SymbC1.scaffold27632_1278	SymbC1.scaffold27632_1278_Allele2	synonymous_variant	LOW	SymbC1.scaffold27632.1.m1	NA	NA	NA	NA	NA	0.552	0.462	0.323	0.571	0.455	0.341	0.61	0.452	0.545	0.461	0.584	0.565	0.557	0.36	0.473	0.4	0.379	0.465	0.407	0.462	0.58	0.447	0.548	0.451	0.536	0.403	0.476	0.485	NA	present in all	present in all	NA	NA	NA	NA	NA	NA	1	NA	NA	NA	NA	NA	NA	NA	NA	NA	NA	NA	NA	NA	NA	NA	NA	NA	NA	NA	NA	NA	NA	NA	NA	NA	NA	NA	NA	N	1	NA	CAT3	insufficient_data	insufficient_data	insufficient_data	NA	NA	NA	NA	NA	NA	NA	NA
6136	SymbC1.scaffold27632	1302	6	0	Biallalic	Allele2	1	1766	73.7	1029	1715	SymbC1.scaffold27632_1302	SymbC1.scaffold27632_1302_Allele2	disruptive_inframe_deletion	MODERATE	SymbC1.scaffold27632.1.m1	NA	NA	NA	NA	NA	0.206	0.262	0.153	0.312	0.221	0.194	0.322	0.255	0.284	0.22	0.3	0.236	0.191	0.159	0.27	0.183	0.211	0.245	0.232	0.261	0.289	0.219	0.256	0.225	0.27	0.206	0.234	0.25	NA	present in all	present in all	NA	NA	NA	NA	NA	NA	1	NA	NA	NA	NA	NA	NA	NA	NA	NA	NA	NA	NA	NA	NA	NA	NA	NA	NA	NA	NA	NA	NA	NA	NA	NA	NA	NA	NA	N	1	NA	CAT3	insufficient_data	insufficient_data	insufficient_data	NA	NA	NA	NA	NA	NA	NA	NA
6137	SymbC1.scaffold27632	1380	6	0	Biallalic	Allele2	1	1766	78.1	1029	1715	SymbC1.scaffold27632_1380	SymbC1.scaffold27632_1380_Allele2	synonymous_variant	LOW	SymbC1.scaffold27632.1.m1	NA	NA	NA	NA	NA	0.711	0.634	0.725	0.534	0.662	0.659	0.636	0.572	0.577	0.65	0.635	0.663	0.652	0.695	0.651	0.669	0.638	0.629	0.639	0.554	0.658	0.685	0.583	0.654	0.622	0.663	0.645	0.625	NA	present in all	present in all	NA	NA	NA	NA	NA	NA	1	NA	NA	NA	NA	NA	NA	NA	NA	NA	NA	NA	NA	NA	NA	NA	NA	NA	NA	NA	NA	NA	NA	NA	NA	NA	NA	NA	NA	N	1	NA	CAT3	insufficient_data	insufficient_data	insufficient_data	NA	NA	NA	NA	NA	NA	NA	NA
6138	SymbC1.scaffold27632	1452	6	0	Biallalic	Allele2	1	1766	82.2	1029	1715	SymbC1.scaffold27632_1452	SymbC1.scaffold27632_1452_Allele2	synonymous_variant	LOW	SymbC1.scaffold27632.1.m1	NA	NA	NA	NA	NA	0.393	0.337	0.382	0.273	0.404	0.34	0.481	0.358	0.366	0.314	0.365	0.308	0.365	0.386	0.409	0.346	0.329	0.347	0.341	0.246	0.306	0.367	0.313	0.355	0.365	0.368	0.362	0.32	NA	present in all	present in all	NA	NA	NA	NA	NA	NA	1	NA	NA	NA	NA	NA	NA	NA	NA	NA	NA	NA	NA	NA	NA	NA	NA	NA	NA	NA	NA	NA	NA	NA	NA	NA	NA	NA	NA	N	1	NA	CAT3	insufficient_data	insufficient_data	insufficient_data	NA	NA	NA	NA	NA	NA	NA	NA
6139	SymbC1.scaffold27632	1455	6	0	Biallalic	Allele2	1	1766	82.4	1029	1715	SymbC1.scaffold27632_1455	SymbC1.scaffold27632_1455_Allele2	synonymous_variant	LOW	SymbC1.scaffold27632.1.m1	NA	NA	NA	NA	NA	0.4	0.34	0.39	0.267	0.395	0.33	0.436	0.333	0.355	0.315	0.349	0.32	0.327	0.375	0.393	0.337	0.305	0.324	0.325	0.242	0.279	0.353	0.3	0.354	0.351	0.353	0.351	0.304	NA	present in all	present in all	NA	NA	NA	NA	NA	NA	1	NA	NA	NA	NA	NA	NA	NA	NA	NA	NA	NA	NA	NA	NA	NA	NA	NA	NA	NA	NA	NA	NA	NA	NA	NA	NA	NA	NA	N	1	NA	CAT3	insufficient_data	insufficient_data	insufficient_data	NA	NA	NA	NA	NA	NA	NA	NA
6140	SymbC1.scaffold27632	1461	6	0	Biallalic	Allele2	1	1766	82.7	1029	1715	SymbC1.scaffold27632_1461	SymbC1.scaffold27632_1461_Allele2	synonymous_variant	LOW	SymbC1.scaffold27632.1.m1	NA	NA	NA	NA	NA	0.39	0.306	0.364	0.258	0.372	0.32	0.404	0.329	0.368	0.298	0.35	0.301	0.32	0.364	0.39	0.333	0.299	0.31	0.32	0.225	0.269	0.338	0.294	0.335	0.342	0.347	0.339	0.293	NA	present in all	present in all	NA	NA	NA	NA	NA	NA	1	NA	NA	NA	NA	NA	NA	NA	NA	NA	NA	NA	NA	NA	NA	NA	NA	NA	NA	NA	NA	NA	NA	NA	NA	NA	NA	NA	NA	N	1	NA	CAT3	insufficient_data	insufficient_data	insufficient_data	NA	NA	NA	NA	NA	NA	NA	NA
6141	SymbC1.scaffold2766	23211	1	0	Biallalic	Allele2	2	94593	24.5	NA	NA	SymbC1.scaffold2766_23211	SymbC1.scaffold2766_23211_Allele2	intergenic_region	MODIFIER	intergenic	intergenic	NA	intergenic	Intergenic	NA	0.493	0.514	0.513	0.444	0.416	0.522	0.466	0.549	0.598	0.487	0.6	0.541	0.524	0.522	0.509	0.505	0.475	0.368	0.436	0.508	0.576	0.54	0.541	0.484	0.54	0.503	0.51	0.495	NA	present in all	present in all	NA	NA	NA	NA	NA	NA	1	NA	NA	NA	NA	NA	NA	NA	NA	NA	NA	NA	NA	NA	NA	NA	NA	NA	NA	NA	NA	NA	NA	NA	NA	NA	NA	NA	NA	N	1	NA	NA	NA	NA	NA	NA	NA	NA	NA	NA	NA	NA	NA
6142	SymbC1.scaffold2770	86240	1	0	Biallalic	Allele2	1	94490	91.3	66731	86226	SymbC1.scaffold2770_86240	SymbC1.scaffold2770_86240_Allele2	downstream_gene_variant	MODIFIER	SymbC1.scaffold2770.1.m1	Phosphatidylinositol_4-phosphate_5-kinase_9	NA	P4P5K9	NA	NA	0.393	0.543	0.492	0.451	0.452	0.52	0.362	0.53	0.393	0.402	0.412	0.529	0.367	0.494	0.453	0.51	0.505	0.531	0.6	0.47	0.573	0.505	0.686	0.475	0.438	0.491	0.459	0.561	NA	present in all	present in all	NA	NA	NA	NA	NA	NA	1	NA	NA	NA	NA	NA	NA	NA	NA	NA	NA	NA	NA	NA	NA	NA	NA	NA	NA	NA	NA	NA	NA	NA	NA	NA	NA	NA	NA	N	1	NA	NA	NA	NA	NA	NA	NA	NA	NA	NA	NA	NA	NA
6143	SymbC1.scaffold2771	3180	2	0	Biallalic	Allele2	0	94478	3.4	NA	NA	SymbC1.scaffold2771_3180	SymbC1.scaffold2771_3180_Allele2	intergenic_region	MODIFIER	intergenic	intergenic	NA	intergenic	Intergenic	NA	0.49	0.485	0.449	0.542	0.448	0.391	0.455	0.514	0.533	0.578	0.536	0.632	0.717	0.58	0.647	0.565	0.625	0.42	0.333	0.44	0.366	0.438	0.442	0.468	0.541	0.604	0.54	0.407	NA	present in all	present in all	NA	NA	NA	NA	NA	NA	1	NA	NA	NA	NA	NA	NA	NA	NA	NA	NA	NA	NA	NA	NA	NA	NA	NA	NA	NA	NA	NA	NA	NA	NA	NA	NA	NA	NA	N	1	NA	NA	NA	NA	NA	NA	NA	NA	NA	NA	NA	NA	NA
6144	SymbC1.scaffold2771	3186	2	0	Biallalic	Allele2	0	94478	3.4	NA	NA	SymbC1.scaffold2771_3186	SymbC1.scaffold2771_3186_Allele2	intergenic_region	MODIFIER	intergenic	intergenic	NA	intergenic	Intergenic	NA	0.479	0.476	0.402	0.535	0.524	0.396	0.466	0.519	0.505	0.551	0.536	0.656	0.727	0.596	0.643	0.569	0.626	0.413	0.324	0.441	0.374	0.451	0.465	0.469	0.539	0.609	0.542	0.411	NA	present in all	present in all	NA	NA	NA	NA	NA	NA	1	NA	NA	NA	NA	NA	NA	NA	NA	NA	NA	NA	NA	NA	NA	NA	NA	NA	NA	NA	NA	NA	NA	NA	NA	NA	NA	NA	NA	N	1	NA	NA	NA	NA	NA	NA	NA	NA	NA	NA	NA	NA	NA
6145	SymbC1.scaffold2772	53745	1	0	Biallalic	Allele2	5	94170	57.1	51545	56146	SymbC1.scaffold2772_53745	SymbC1.scaffold2772_53745_Allele2	missense_variant	MODERATE	SymbC1.scaffold2772.2.m1	Protein_PNS1	NA	PP	NA	NA	0.503	0.558	0.521	0.564	0.531	0.565	0.591	0.449	0.541	0.481	0.515	0.447	0.46	0.54	0.515	0.52	0.537	0.49	0.562	0.513	0.494	0.549	0.521	0.54	0.504	0.528	0.52	0.522	NA	present in all	present in all	NA	NA	NA	NA	NA	NA	1	NA	NA	NA	NA	NA	NA	NA	NA	NA	NA	NA	NA	NA	NA	NA	NA	NA	NA	NA	NA	NA	NA	NA	NA	NA	NA	NA	NA	N	1	NA	NA	NA	NA	NA	NA	NA	NA	NA	NA	NA	NA	NA
6146	SymbC1.scaffold2773	72821	2	0	Biallalic	Allele2	8	95801	76	73162	76619	SymbC1.scaffold2773_72821	SymbC1.scaffold2773_72821_Allele2	downstream_gene_variant	MODIFIER	SymbC1.scaffold2773.9.m1	Esterase/lipase	NA	E	GO:0016787	NA	0.516	0.519	0.515	0.58	0.47	0.466	0.554	0.489	0.493	0.433	0.473	0.373	0.507	0.478	0.443	0.491	0.454	0.463	0.452	0.535	0.469	0.439	0.443	0.511	0.469	0.467	0.486	0.467	NA	present in all	present in all	NA	NA	NA	NA	NA	NA	1	NA	NA	NA	NA	NA	NA	NA	NA	NA	NA	NA	NA	NA	NA	NA	NA	NA	NA	NA	NA	NA	NA	NA	NA	NA	NA	NA	NA	N	1	NA	NA	NA	NA	NA	NA	NA	NA	NA	NA	NA	NA	NA
6147	SymbC1.scaffold2773	73589	2	0	Biallalic	Allele2	8	95801	76.8	73162	76619	SymbC1.scaffold2773_73589	SymbC1.scaffold2773_73589_Allele2	synonymous_variant	LOW	SymbC1.scaffold2773.9.m1	Esterase/lipase	NA	E	GO:0016787	NA	0.492	0.544	0.43	0.354	0.568	0.486	0.478	0.5	0.406	0.557	0.492	0.397	0.441	0.466	0.4	0.443	0.438	0.486	0.571	0.442	0.667	0.583	0.5	0.479	0.472	0.437	0.464	0.542	NA	present in all	present in all	NA	NA	NA	NA	NA	NA	1	NA	NA	NA	NA	NA	NA	NA	NA	NA	NA	NA	NA	NA	NA	NA	NA	NA	NA	NA	NA	NA	NA	NA	NA	NA	NA	NA	NA	N	1	NA	NA	NA	NA	NA	NA	NA	NA	NA	NA	NA	NA	NA
6148	SymbC1.scaffold2774	11901	2	0	Biallalic	Allele2	2	94274	12.6	NA	NA	SymbC1.scaffold2774_11901	SymbC1.scaffold2774_11901_Allele2	intergenic_region	MODIFIER	intergenic	intergenic	Cproliferum_lnc.42907	intergenic	Intergenic	Cproliferum_lnc.42907(98.4%)	0.358	0.482	0.345	0.392	0.448	0.399	0.379	0.367	0.346	0.37	0.39	0.433	0.387	0.425	0.404	0.378	0.355	0.368	0.349	0.307	0.349	0.32	0.432	0.404	0.381	0.391	0.392	0.354	NA	present in all	present in all	NA	NA	NA	NA	NA	NA	1	NA	NA	NA	NA	NA	NA	NA	NA	NA	NA	NA	NA	NA	NA	NA	NA	NA	NA	NA	NA	NA	NA	NA	NA	NA	NA	NA	NA	N	1	NA	NA	NA	NA	NA	NA	NA	NA	NA	NA	NA	NA	NA
6149	SymbC1.scaffold2774	11910	2	0	Biallalic	Allele2	2	94274	12.6	NA	NA	SymbC1.scaffold2774_11910	SymbC1.scaffold2774_11910_Allele2	intergenic_region	MODIFIER	intergenic	intergenic	Cproliferum_lnc.42907	intergenic	Intergenic	Cproliferum_lnc.42907(98.4%)	0.362	0.468	0.342	0.397	0.439	0.393	0.379	0.359	0.337	0.363	0.372	0.429	0.377	0.421	0.39	0.371	0.353	0.364	0.333	0.306	0.338	0.315	0.433	0.4	0.373	0.384	0.385	0.348	NA	present in all	present in all	NA	NA	NA	NA	NA	NA	1	NA	NA	NA	NA	NA	NA	NA	NA	NA	NA	NA	NA	NA	NA	NA	NA	NA	NA	NA	NA	NA	NA	NA	NA	NA	NA	NA	NA	N	1	NA	NA	NA	NA	NA	NA	NA	NA	NA	NA	NA	NA	NA
6150	SymbC1.scaffold2775	151367	1	0	Biallalic	Allele2	5	167341	90.5	NA	NA	SymbC1.scaffold2775_151367	SymbC1.scaffold2775_151367_Allele2	intergenic_region	MODIFIER	intergenic	intergenic	NA	intergenic	Intergenic	NA	0.553	0.534	0.481	0.472	0.558	0.562	0.551	0.451	0.528	0.5	0.5	0.66	0.475	0.5	0.344	0.41	0.373	0.556	0.574	0.548	0.625	0.554	0.682	0.527	0.532	0.407	0.497	0.59	NA	present in all	present in all	NA	NA	NA	NA	NA	NA	1	NA	NA	NA	NA	NA	NA	NA	NA	NA	NA	NA	NA	NA	NA	NA	NA	NA	NA	NA	NA	NA	NA	NA	NA	NA	NA	NA	NA	N	1	NA	NA	NA	NA	NA	NA	NA	NA	NA	NA	NA	NA	NA
6151	SymbC1.scaffold2776	107588	8	0	Biallalic	Allele2	9	151416	71.1	NA	NA	SymbC1.scaffold2776_107588	SymbC1.scaffold2776_107588_Allele2	intergenic_region	MODIFIER	intergenic	intergenic	NA	intergenic	Intergenic	NA	0.658	0.442	0.58	0.556	0.519	0.467	0.624	0.582	0.565	0.451	0.521	0.606	0.575	0.5	0.503	0.496	0.506	0.628	0.454	0.519	0.563	0.585	0.598	0.537	0.558	0.501	0.538	0.558	NA	present in all	present in all	NA	NA	NA	NA	NA	NA	1	NA	NA	NA	NA	NA	NA	NA	NA	NA	NA	NA	NA	NA	NA	NA	NA	NA	NA	NA	NA	NA	NA	NA	NA	NA	NA	NA	NA	N	1	NA	CAT3	insufficient_data	insufficient_data	insufficient_data	NA	NA	NA	NA	NA	NA	NA	NA
6152	SymbC1.scaffold2776	59635	8	0	Biallalic	Allele2	9	151416	39.4	59055	63576	SymbC1.scaffold2776_59635	SymbC1.scaffold2776_59635_Allele2	missense_variant	MODERATE	SymbC1.scaffold2776.5.m1	GTPase_Der	NA	GD	GO:0016021,GO:0055085	NA	0.444	0.457	0.556	0.395	0.514	0.471	0.571	0.514	0.426	0.511	0.55	0.581	0.65	0.438	0.545	0.531	0.537	0.449	0.561	0.575	0.367	0.535	0.436	0.473	0.526	0.513	0.511	0.487	NA	present in all	present in all	NA	NA	NA	NA	NA	NA	1	NA	NA	NA	NA	NA	NA	NA	NA	NA	NA	NA	NA	NA	NA	NA	NA	NA	NA	NA	NA	NA	NA	NA	NA	NA	NA	NA	NA	N	1	NA	CAT3	insufficient_data	insufficient_data	insufficient_data	NA	NA	NA	NA	NA	NA	NA	NA
6153	SymbC1.scaffold2776	60267	8	0	Biallalic	Allele2	9	151416	39.8	59055	63576	SymbC1.scaffold2776_60267	SymbC1.scaffold2776_60267_Allele2	missense_variant	MODERATE	SymbC1.scaffold2776.5.m1	GTPase_Der	NA	GD	GO:0016021,GO:0055085	NA	0.385	0.578	0.442	0.529	0.52	0.478	0.5	0.562	0.673	0.689	0.533	0.542	0.542	0.446	0.469	0.584	0.366	0.457	0.533	0.6	0.517	0.417	0.276	0.489	0.583	0.466	0.52	0.467	NA	present in all	present in all	NA	NA	NA	NA	NA	NA	1	NA	NA	NA	NA	NA	NA	NA	NA	NA	NA	NA	NA	NA	NA	NA	NA	NA	NA	NA	NA	NA	NA	NA	NA	NA	NA	NA	NA	N	1	NA	CAT3	insufficient_data	insufficient_data	insufficient_data	NA	NA	NA	NA	NA	NA	NA	NA
6154	SymbC1.scaffold2776	62443	8	0	Triallelic	Allele2	9	151416	41.2	59055	63576	SymbC1.scaffold2776_62443	SymbC1.scaffold2776_62443_Allele2	synonymous_variant	LOW	SymbC1.scaffold2776.5.m1	GTPase_Der	NA	GD	GO:0016021,GO:0055085	NA	0	0	0	0	0.28	0	0	0	0	0	0	0	0.244	0	0	0	0	0	0	0	0	0	0	0.047	0	0	0.031	0	NA	SS3	present in all	NA	NA	NA	NA	NA	NA	1	NA	NA	NA	NA	NA	NA	NA	NA	NA	NA	NA	NA	NA	NA	NA	NA	NA	NA	NA	NA	NA	NA	NA	NA	NA	NA	NA	NA	N	1	NA	CAT3	insufficient_data	insufficient_data	insufficient_data	NA	NA	NA	NA	NA	NA	NA	NA
6155	SymbC1.scaffold2776	62443	8	0	Triallelic	Allele3	9	151416	41.2	59055	63576	SymbC1.scaffold2776_62443	SymbC1.scaffold2776_62443_Allele3	synonymous_variant	LOW	SymbC1.scaffold2776.5.m1	GTPase_Der	NA	GD	GO:0016021,GO:0055085	NA	0.518	0.465	0.441	0.458	0.39	0.366	0.396	0.577	0.488	0.424	0.54	0.521	0.489	0.505	0.446	0.529	0.47	0.465	0.458	0.359	0.451	0.474	0.429	0.44	0.491	0.488	0.472	0.439	NA	present in all	present in all	NA	NA	NA	NA	NA	NA	1	NA	NA	NA	NA	NA	NA	NA	NA	NA	NA	NA	NA	NA	NA	NA	NA	NA	NA	NA	NA	NA	NA	NA	NA	NA	NA	NA	NA	N	1	NA	CAT3	insufficient_data	insufficient_data	insufficient_data	NA	NA	NA	NA	NA	NA	NA	NA
6156	SymbC1.scaffold2776	70120	8	0	Biallalic	Allele2	9	151416	46.3	63725	75843	SymbC1.scaffold2776_70120	SymbC1.scaffold2776_70120_Allele2	missense_variant	MODERATE	SymbC1.scaffold2776.6.m1	GTPase_Der	NA	GD	GO:0009097,GO:0030170,GO:0009099,GO:0009098,GO:0004252,GO:0002161,GO:0016829,GO:0000049,GO:0006428,GO:0005524,GO:0004822,GO:0106074,GO:0006508,GO:0016021	NA	0.3	0.409	0.306	0.489	0.5	0.318	0.356	0.426	0.333	0.552	0.357	0.433	0.406	0.455	0.423	0.358	0.55	0.541	0.468	0.434	0.393	0.491	0.459	0.387	0.41	0.447	0.41	0.464	NA	present in all	present in all	NA	NA	NA	NA	NA	NA	1	NA	NA	NA	NA	NA	NA	NA	NA	NA	NA	NA	NA	NA	NA	NA	NA	NA	NA	NA	NA	NA	NA	NA	NA	NA	NA	NA	NA	N	1	NA	CAT3	insufficient_data	insufficient_data	insufficient_data	NA	NA	NA	NA	NA	NA	NA	NA
6157	SymbC1.scaffold2776	70682	8	0	Biallalic	Allele2	9	151416	46.7	63725	75843	SymbC1.scaffold2776_70682	SymbC1.scaffold2776_70682_Allele2	synonymous_variant	LOW	SymbC1.scaffold2776.6.m1	GTPase_Der	NA	GD	GO:0009097,GO:0030170,GO:0009099,GO:0009098,GO:0004252,GO:0002161,GO:0016829,GO:0000049,GO:0006428,GO:0005524,GO:0004822,GO:0106074,GO:0006508,GO:0016021	NA	0.462	0.364	0.496	0.464	0.425	0.43	0.457	0.516	0.477	0.424	0.533	0.469	0.534	0.475	0.478	0.369	0.446	0.449	0.559	0.404	0.439	0.516	0.48	0.44	0.479	0.442	0.46	0.475	NA	present in all	present in all	NA	NA	NA	NA	NA	NA	1	NA	NA	NA	NA	NA	NA	NA	NA	NA	NA	NA	NA	NA	NA	NA	NA	NA	NA	NA	NA	NA	NA	NA	NA	NA	NA	NA	NA	N	1	NA	CAT3	insufficient_data	insufficient_data	insufficient_data	NA	NA	NA	NA	NA	NA	NA	NA
6158	SymbC1.scaffold2776	77704	8	0	Biallalic	Allele2	9	151416	51.3	76306	84035	SymbC1.scaffold2776_77704	SymbC1.scaffold2776_77704_Allele2	missense_variant	MODERATE	SymbC1.scaffold2776.7.m1	ATP-dependent_Clp_protease_ATP-binding_subunit_clpA-like	NA	ADCPABSCL	GO:0016788,GO:0005524,GO:0006418,GO:0004812,GO:0046872	NA	0.6	0.574	0.439	0.462	0.481	0.444	0.489	0.455	0.39	0.516	0.6	0.326	0.462	0.652	0.386	0.429	0.547	0.577	0.357	0.46	0.56	0.574	0.4	0.5	0.463	0.504	0.485	0.488	NA	present in all	present in all	NA	NA	NA	NA	NA	NA	1	NA	NA	NA	NA	NA	NA	NA	NA	NA	NA	NA	NA	NA	NA	NA	NA	NA	NA	NA	NA	NA	NA	NA	NA	NA	NA	NA	NA	N	1	NA	CAT3	insufficient_data	insufficient_data	insufficient_data	NA	NA	NA	NA	NA	NA	NA	NA
6159	SymbC1.scaffold2776	77739	8	0	Biallalic	Allele2	9	151416	51.3	76306	84035	SymbC1.scaffold2776_77739	SymbC1.scaffold2776_77739_Allele2	frameshift_variant&splice_donor_variant&splice_region_variant&intron_variant	HIGH	SymbC1.scaffold2776.7.m1	ATP-dependent_Clp_protease_ATP-binding_subunit_clpA-like	NA	ADCPABSCL	GO:0016788,GO:0005524,GO:0006418,GO:0004812,GO:0046872	NA	1	1	1	1	0.833	1	1	1	1	1	1	1	1	1	1	1	1	1	1	0.844	0.975	1	1	0.972	1	1	0.99	0.97	NA	present in all	SS3, WT	NA	NA	NA	NA	NA	NA	1	NA	NA	NA	NA	NA	NA	NA	NA	NA	NA	NA	NA	NA	NA	NA	NA	NA	NA	NA	NA	NA	NA	NA	NA	NA	NA	NA	NA	N	1	NA	CAT3	insufficient_data	insufficient_data	insufficient_data	NA	NA	NA	NA	NA	NA	NA	NA
6160	SymbC1.scaffold2777	84181	3	0	Biallalic	Allele2	7	94575	89	84336	89232	SymbC1.scaffold2777_84181	SymbC1.scaffold2777_84181_Allele2	downstream_gene_variant	MODIFIER	SymbC1.scaffold2777.7.m1	selenoprotein_O	NA	SO	GO:0009507	NA	0.5	0.448	0.346	0.536	0.435	0.462	0.652	0.44	0.565	0.545	0.385	0.5	0.55	0.513	0.433	0.526	0.357	0.536	0.5	0.478	0.5	0.727	0.621	0.455	0.515	0.457	0.482	0.56	NA	present in all	present in all	NA	NA	NA	NA	NA	NA	1	NA	NA	NA	NA	NA	NA	NA	NA	NA	NA	NA	NA	NA	NA	NA	NA	NA	NA	NA	NA	NA	NA	NA	NA	NA	NA	NA	NA	N	1	NA	NA	NA	NA	NA	NA	NA	NA	NA	NA	NA	NA	NA
6161	SymbC1.scaffold2777	88156	3	0	Biallalic	Allele2	7	94575	93.2	84336	89232	SymbC1.scaffold2777_88156	SymbC1.scaffold2777_88156_Allele2	synonymous_variant	LOW	SymbC1.scaffold2777.7.m1	selenoprotein_O	NA	SO	GO:0009507	NA	0.5	0.443	0.544	0.506	0.506	0.496	0.567	0.646	0.462	0.459	0.5	0.476	0.551	0.531	0.463	0.493	0.59	0.682	0.625	0.479	0.56	0.558	0.538	0.499	0.518	0.519	0.514	0.574	NA	present in all	present in all	NA	NA	NA	NA	NA	NA	1	NA	NA	NA	NA	NA	NA	NA	NA	NA	NA	NA	NA	NA	NA	NA	NA	NA	NA	NA	NA	NA	NA	NA	NA	NA	NA	NA	NA	N	1	NA	NA	NA	NA	NA	NA	NA	NA	NA	NA	NA	NA	NA
6162	SymbC1.scaffold2777	89195	3	0	Biallalic	Allele2	7	94575	94.3	84336	89232	SymbC1.scaffold2777_89195	SymbC1.scaffold2777_89195_Allele2	missense_variant	MODERATE	SymbC1.scaffold2777.7.m1	selenoprotein_O	NA	SO	GO:0009507	NA	0.457	0.486	0.532	0.446	0.476	0.556	0.565	0.457	0.576	0.447	0.423	0.442	0.532	0.524	0.512	0.58	0.593	0.648	0.393	0.49	0.554	0.532	0.5	0.492	0.485	0.552	0.506	0.52	NA	present in all	present in all	NA	NA	NA	NA	NA	NA	1	NA	NA	NA	NA	NA	NA	NA	NA	NA	NA	NA	NA	NA	NA	NA	NA	NA	NA	NA	NA	NA	NA	NA	NA	NA	NA	NA	NA	N	1	NA	NA	NA	NA	NA	NA	NA	NA	NA	NA	NA	NA	NA
6163	SymbC1.scaffold2778	18029	2	0	Biallalic	Allele2	3	94354	19.1	17906	32623	SymbC1.scaffold2778_18029	SymbC1.scaffold2778_18029_Allele2	synonymous_variant	LOW	SymbC1.scaffold2778.1.m1	Serine/threonine-protein_kinase_AfsK	NA	SPKA	GO:0005515	NA	0.487	0.459	0.415	0.43	0.383	0.52	0.567	0.582	0.402	0.408	0.496	0.472	0.338	0.439	0.469	0.503	0.468	0.609	0.541	0.589	0.531	0.552	0.538	0.449	0.488	0.47	0.461	0.56	NA	present in all	present in all	NA	NA	NA	NA	NA	NA	1	NA	NA	NA	NA	NA	NA	NA	NA	NA	NA	NA	NA	NA	NA	NA	NA	NA	NA	NA	NA	NA	NA	NA	NA	NA	NA	NA	NA	N	1	NA	NA	NA	NA	NA	NA	NA	NA	NA	NA	NA	NA	NA
6164	SymbC1.scaffold2778	77496	2	0	Biallalic	Allele2	3	94354	82.1	73068	88545	SymbC1.scaffold2778_77496	SymbC1.scaffold2778_77496_Allele2	intron_variant	MODIFIER	SymbC1.scaffold2778.5.m1	Retrovirus-related_Pol_polyprotein_from_transposon_TNT_1-94	NA	RRPPFTT19	GO:0003676,GO:0008270	NA	0.333	0.48	0.525	0.526	0.509	0.493	0.465	0.424	0.348	0.359	0.49	0.453	0.5	0.432	0.515	0.506	0.5	0.451	0.318	0.421	0.325	0.44	0.431	0.478	0.423	0.488	0.462	0.398	NA	present in all	present in all	NA	NA	NA	NA	NA	NA	1	NA	NA	NA	NA	NA	NA	NA	NA	NA	NA	NA	NA	NA	NA	NA	NA	NA	NA	NA	NA	NA	NA	NA	NA	NA	NA	NA	NA	N	1	NA	NA	NA	NA	NA	NA	NA	NA	NA	NA	NA	NA	NA
6165	SymbC1.scaffold2779	13113	6	0	Biallalic	Allele2	4	94263	13.9	12572	13257	SymbC1.scaffold2779_13113	SymbC1.scaffold2779_13113_Allele2	synonymous_variant	LOW	SymbC1.scaffold2779.3.m1	Integral_membrane_protein	NA	IMP	NA	NA	0.543	0.474	0.6	0.487	0.581	0.583	0.469	0.439	0.529	0.48	0.479	0.5	0.449	0.508	0.587	0.536	0.357	0.348	0.381	0.568	0.489	0.492	0.422	0.545	0.483	0.497	0.506	0.45	NA	present in all	present in all	NA	NA	NA	NA	NA	NA	1	NA	NA	NA	NA	NA	NA	NA	NA	NA	NA	NA	NA	NA	NA	NA	NA	NA	NA	NA	NA	NA	NA	NA	NA	NA	NA	NA	NA	N	1	NA	CAT1	insufficient_data	insufficient_data	insufficient_data	NA	NA	NA	NA	NA	NA	NA	NA
6166	SymbC1.scaffold2779	21630	6	0	Biallalic	Allele2	4	94263	22.9	19442	22412	SymbC1.scaffold2779_21630	SymbC1.scaffold2779_21630_Allele2	missense_variant	MODERATE	SymbC1.scaffold2779.4.m1	SPX_and_EXS_domain-containing_protein_1	NA	SAE1	GO:0016021	NA	0.517	0.581	0.46	0.549	0.475	0.545	0.432	0.5	0.355	0.396	0.444	0.444	0.486	0.55	0.571	0.467	0.429	0.433	0.364	0.375	0.487	0.419	0.375	0.521	0.429	0.504	0.482	0.409	NA	present in all	present in all	NA	NA	NA	NA	NA	NA	1	NA	NA	NA	NA	NA	NA	NA	NA	NA	NA	NA	NA	NA	NA	NA	NA	NA	NA	NA	NA	NA	NA	NA	NA	NA	NA	NA	NA	N	1	NA	CAT1	insufficient_data	insufficient_data	insufficient_data	NA	NA	NA	NA	NA	NA	NA	NA
6167	SymbC1.scaffold2779	24117	6	0	Biallalic	Allele2	4	94263	25.6	NA	NA	SymbC1.scaffold2779_24117	SymbC1.scaffold2779_24117_Allele2	intergenic_region	MODIFIER	intergenic	intergenic	NA	intergenic	Intergenic	NA	0.486	0.676	0.515	0.342	0.282	0.355	0.529	0.475	0.565	0.45	0.528	0.5	0.242	0.396	0.405	0.457	0.321	0.489	0.5	0.59	0.488	0.4	0.308	0.443	0.508	0.395	0.443	0.463	NA	present in all	present in all	NA	NA	NA	NA	NA	NA	1	NA	NA	NA	NA	NA	NA	NA	NA	NA	NA	NA	NA	NA	NA	NA	NA	NA	NA	NA	NA	NA	NA	NA	NA	NA	NA	NA	NA	N	1	NA	CAT1	insufficient_data	insufficient_data	insufficient_data	NA	NA	NA	NA	NA	NA	NA	NA
6168	SymbC1.scaffold2779	47080	6	0	Biallalic	Allele2	4	94263	49.9	39933	51659	SymbC1.scaffold2779_47080	SymbC1.scaffold2779_47080_Allele2	intron_variant	MODIFIER	SymbC1.scaffold2779.6.m1	NA	NA	NA	NA	NA	0.525	0.496	0.55	0.594	0.474	0.601	0.554	0.54	0.563	0.481	0.424	0.504	0.478	0.462	0.54	0.545	0.579	0.546	0.545	0.557	0.582	0.508	0.573	0.54	0.511	0.532	0.524	0.552	NA	present in all	present in all	NA	NA	NA	NA	NA	NA	1	NA	NA	NA	NA	NA	NA	NA	NA	NA	NA	NA	NA	NA	NA	NA	NA	NA	NA	NA	NA	NA	NA	NA	NA	NA	NA	NA	NA	N	1	NA	CAT1	insufficient_data	insufficient_data	insufficient_data	NA	NA	NA	NA	NA	NA	NA	NA
6169	SymbC1.scaffold2779	47337	6	0	Biallalic	Allele2	4	94263	50.2	39933	51659	SymbC1.scaffold2779_47337	SymbC1.scaffold2779_47337_Allele2	intron_variant	MODIFIER	SymbC1.scaffold2779.6.m1	NA	NA	NA	NA	NA	0.464	0.471	0.546	0.592	0.48	0.625	0.542	0.477	0.481	0.507	0.522	0.558	0.424	0.506	0.54	0.573	0.571	0.464	0.514	0.59	0.414	0.509	0.487	0.53	0.515	0.548	0.522	0.496	NA	present in all	present in all	NA	NA	NA	NA	NA	NA	1	NA	NA	NA	NA	NA	NA	NA	NA	NA	NA	NA	NA	NA	NA	NA	NA	NA	NA	NA	NA	NA	NA	NA	NA	NA	NA	NA	NA	N	1	NA	CAT1	insufficient_data	insufficient_data	insufficient_data	NA	NA	NA	NA	NA	NA	NA	NA
6170	SymbC1.scaffold2779	82641	6	0	Biallalic	Allele2	4	94263	87.7	NA	NA	SymbC1.scaffold2779_82641	SymbC1.scaffold2779_82641_Allele2	intergenic_region	MODIFIER	intergenic	intergenic	NA	intergenic	Intergenic	NA	0.413	0.364	0.494	0.471	0.403	0.515	0.507	0.531	0.513	0.435	0.544	0.5	0.5	0.565	0.463	0.559	0.512	0.456	0.355	0.506	0.532	0.489	0.319	0.443	0.505	0.525	0.488	0.443	NA	present in all	present in all	NA	NA	NA	NA	NA	NA	1	NA	NA	NA	NA	NA	NA	NA	NA	NA	NA	NA	NA	NA	NA	NA	NA	NA	NA	NA	NA	NA	NA	NA	NA	NA	NA	NA	NA	N	1	NA	CAT1	insufficient_data	insufficient_data	insufficient_data	NA	NA	NA	NA	NA	NA	NA	NA
6171	SymbC1.scaffold278	193954	4	0	Biallalic	Allele2	7	246217	78.8	NA	NA	SymbC1.scaffold278_193954	SymbC1.scaffold278_193954_Allele2	intergenic_region	MODIFIER	intergenic	intergenic	NA	intergenic	Intergenic	NA	0.225	0.252	0.23	0.236	0.213	0.264	0.234	0.245	0.256	0.281	0.252	0.243	0.225	0.234	0.257	0.248	0.232	0.235	0.236	0.227	0.234	0.251	0.241	0.237	0.252	0.243	0.243	0.237	NA	present in all	present in all	NA	NA	NA	NA	NA	NA	1	NA	NA	NA	NA	NA	NA	NA	NA	NA	NA	NA	NA	NA	NA	NA	NA	NA	NA	NA	NA	NA	NA	NA	NA	NA	NA	NA	NA	N	1	NA	NA	NA	NA	NA	NA	NA	NA	NA	NA	NA	NA	NA
6172	SymbC1.scaffold278	193963	4	0	Biallalic	Allele2	7	246217	78.8	NA	NA	SymbC1.scaffold278_193963	SymbC1.scaffold278_193963_Allele2	intergenic_region	MODIFIER	intergenic	intergenic	NA	intergenic	Intergenic	NA	0.666	0.644	0.66	0.663	0.691	0.689	0.666	0.664	0.694	0.685	0.67	0.695	0.654	0.681	0.696	0.684	0.667	0.658	0.671	0.643	0.651	0.688	0.678	0.669	0.679	0.682	0.675	0.665	NA	present in all	present in all	NA	NA	NA	NA	NA	NA	1	NA	NA	NA	NA	NA	NA	NA	NA	NA	NA	NA	NA	NA	NA	NA	NA	NA	NA	NA	NA	NA	NA	NA	NA	NA	NA	NA	NA	N	1	NA	NA	NA	NA	NA	NA	NA	NA	NA	NA	NA	NA	NA
6173	SymbC1.scaffold278	193990	4	0	Biallalic	Allele2	7	246217	78.8	NA	NA	SymbC1.scaffold278_193990	SymbC1.scaffold278_193990_Allele2	intergenic_region	MODIFIER	intergenic	intergenic	NA	intergenic	Intergenic	NA	0.328	0.332	0.331	0.326	0.317	0.316	0.327	0.321	0.308	0.315	0.342	0.318	0.354	0.303	0.3	0.32	0.315	0.345	0.34	0.356	0.327	0.325	0.33	0.325	0.322	0.31	0.322	0.337	NA	present in all	present in all	NA	NA	NA	NA	NA	NA	1	NA	NA	NA	NA	NA	NA	NA	NA	NA	NA	NA	NA	NA	NA	NA	NA	NA	NA	NA	NA	NA	NA	NA	NA	NA	NA	NA	NA	N	1	NA	NA	NA	NA	NA	NA	NA	NA	NA	NA	NA	NA	NA
6174	SymbC1.scaffold278	48344	4	0	Biallalic	Allele2	7	246217	19.6	45933	55830	SymbC1.scaffold278_48344	SymbC1.scaffold278_48344_Allele2	missense_variant	MODERATE	SymbC1.scaffold278.2.m1	hypothetical_protein_AK812_SmicGene61	NA	HPAS	NA	NA	0.674	0.696	0.543	0.533	0.491	0.481	0.318	0.581	0.488	0.5	0.538	0.679	0.381	0.417	0.528	0.5	0.487	0.294	0.605	0.484	0.312	0.295	0.577	0.57	0.517	0.483	0.52	0.428	NA	present in all	present in all	NA	NA	NA	NA	NA	NA	1	NA	NA	NA	NA	NA	NA	NA	NA	NA	NA	NA	NA	NA	NA	NA	NA	NA	NA	NA	NA	NA	NA	NA	NA	NA	NA	NA	NA	N	1	NA	NA	NA	NA	NA	NA	NA	NA	NA	NA	NA	NA	NA
6175	SymbC1.scaffold2781	10696	5	0	Biallalic	Allele2	5	97311	11	3283	12921	SymbC1.scaffold2781_10696	SymbC1.scaffold2781_10696_Allele2	intron_variant	MODIFIER	SymbC1.scaffold2781.1.m1	Elongation_factor_2	NA	EF2	GO:0016301,GO:0016787,GO:0032555,GO:0035639,GO:0006464,GO:0016310,GO:0034641	NA	0.68	0.491	0.596	0.682	0.494	0.62	0.561	0.653	0.6	0.598	0.595	0.652	0.667	0.562	0.591	0.631	0.611	0.531	0.625	0.551	0.512	0.686	0.603	0.594	0.61	0.599	0.605	0.585	NA	present in all	present in all	NA	NA	NA	NA	NA	NA	1	NA	NA	NA	NA	NA	NA	NA	NA	NA	NA	NA	NA	NA	NA	NA	NA	NA	NA	NA	NA	NA	NA	NA	NA	NA	NA	NA	NA	N	1	NA	NA	NA	NA	NA	NA	NA	NA	NA	NA	NA	NA	NA
6176	SymbC1.scaffold2781	12884	5	0	Biallalic	Allele2	5	97311	13.2	3283	12921	SymbC1.scaffold2781_12884	SymbC1.scaffold2781_12884_Allele2	conservative_inframe_insertion	MODERATE	SymbC1.scaffold2781.1.m1	Elongation_factor_2	NA	EF2	GO:0016301,GO:0016787,GO:0032555,GO:0035639,GO:0006464,GO:0016310,GO:0034641	NA	0.533	0.407	0.467	0.474	0.414	0.448	0.617	0.647	0.438	0.472	0.455	0.368	0.788	0.607	0.434	0.431	0.42	0.371	0.49	0.419	0.553	0.545	0.5	0.457	0.5	0.473	0.495	0.48	NA	present in all	present in all	NA	NA	NA	NA	NA	NA	1	NA	NA	NA	NA	NA	NA	NA	NA	NA	NA	NA	NA	NA	NA	NA	NA	NA	NA	NA	NA	NA	NA	NA	NA	NA	NA	NA	NA	N	1	NA	NA	NA	NA	NA	NA	NA	NA	NA	NA	NA	NA	NA
6177	SymbC1.scaffold2781	36467	5	0	Biallalic	Allele2	5	97311	37.5	25227	39174	SymbC1.scaffold2781_36467	SymbC1.scaffold2781_36467_Allele2	missense_variant	MODERATE	SymbC1.scaffold2781.3.m1	MULTISPECIES:_ATP-binding_cassette_domain-containing_protein	NA	MABC	GO:0005524,GO:0042626,GO:0055085,GO:0016021	NA	0.506	0.538	0.489	0.409	0.528	0.42	0.321	0.5	0.37	0.419	0.386	0.429	0.537	0.48	0.5	0.484	0.452	0.441	0.426	0.381	0.48	0.451	0.56	0.482	0.404	0.479	0.457	0.457	NA	present in all	present in all	NA	NA	NA	NA	NA	NA	1	NA	NA	NA	NA	NA	NA	NA	NA	NA	NA	NA	NA	NA	NA	NA	NA	NA	NA	NA	NA	NA	NA	NA	NA	NA	NA	NA	NA	N	1	NA	NA	NA	NA	NA	NA	NA	NA	NA	NA	NA	NA	NA
6178	SymbC1.scaffold2781	43009	5	0	Biallalic	Allele2	5	97311	44.2	NA	NA	SymbC1.scaffold2781_43009	SymbC1.scaffold2781_43009_Allele2	intergenic_region	MODIFIER	intergenic	intergenic	NA	intergenic	Intergenic	NA	0.358	0.485	0.425	0.369	0.486	0.39	0.347	0.407	0.397	0.392	0.429	0.352	0.421	0.371	0.442	0.384	0.401	0.43	0.373	0.422	0.472	0.369	0.553	0.419	0.387	0.4	0.403	0.437	NA	present in all	present in all	NA	NA	NA	NA	NA	NA	1	NA	NA	NA	NA	NA	NA	NA	NA	NA	NA	NA	NA	NA	NA	NA	NA	NA	NA	NA	NA	NA	NA	NA	NA	NA	NA	NA	NA	N	1	NA	NA	NA	NA	NA	NA	NA	NA	NA	NA	NA	NA	NA
6179	SymbC1.scaffold2781	83784	5	0	Biallalic	Allele2	5	97311	86.1	82851	83797	SymbC1.scaffold2781_83784	SymbC1.scaffold2781_83784_Allele2	frameshift_variant	HIGH	SymbC1.scaffold2781.5.m1	hypothetical_protein_AK812_SmicGene12265	NA	HPAS	NA	NA	0.386	0.486	0.327	0.757	0.32	0.525	0.481	0.475	0.442	0.478	0.513	0.314	0.52	0.569	0.455	0.478	0.449	0.609	0.441	0.396	0.455	0.393	0.444	0.467	0.451	0.488	0.469	0.456	NA	present in all	present in all	NA	NA	NA	NA	NA	NA	1	NA	NA	NA	NA	NA	NA	NA	NA	NA	NA	NA	NA	NA	NA	NA	NA	NA	NA	NA	NA	NA	NA	NA	NA	NA	NA	NA	NA	N	1	NA	NA	NA	NA	NA	NA	NA	NA	NA	NA	NA	NA	NA
6180	SymbC1.scaffold2784	101896	20	0	Biallalic	Allele2	8	174414	58.4	NA	NA	SymbC1.scaffold2784_101896	SymbC1.scaffold2784_101896_Allele2	intergenic_region	MODIFIER	intergenic	intergenic	NA	intergenic	Intergenic	NA	0.454	0.44	0.491	0.506	0.514	0.467	0.511	0.555	0.413	0.456	0.449	0.476	0.526	0.491	0.401	0.497	0.472	0.496	0.454	0.505	0.47	0.5	0.515	0.479	0.477	0.465	0.478	0.49	NA	present in all	present in all	NA	NA	NA	NA	NA	NA	1	NA	NA	NA	NA	NA	NA	NA	NA	NA	NA	NA	NA	NA	NA	NA	NA	NA	NA	NA	NA	NA	NA	NA	NA	NA	NA	NA	NA	N	1	NA	CAT1	insufficient_data	insufficient_data	insufficient_data	NA	NA	NA	NA	NA	NA	NA	NA
6181	SymbC1.scaffold2784	101898	20	0	Biallalic	Allele2	8	174414	58.4	NA	NA	SymbC1.scaffold2784_101898	SymbC1.scaffold2784_101898_Allele2	intergenic_region	MODIFIER	intergenic	intergenic	NA	intergenic	Intergenic	NA	0.454	0.438	0.489	0.504	0.511	0.467	0.511	0.553	0.412	0.454	0.443	0.473	0.529	0.491	0.402	0.497	0.472	0.498	0.452	0.511	0.471	0.5	0.518	0.477	0.474	0.466	0.476	0.492	NA	present in all	present in all	NA	NA	NA	NA	NA	NA	1	NA	NA	NA	NA	NA	NA	NA	NA	NA	NA	NA	NA	NA	NA	NA	NA	NA	NA	NA	NA	NA	NA	NA	NA	NA	NA	NA	NA	N	1	NA	CAT1	insufficient_data	insufficient_data	insufficient_data	NA	NA	NA	NA	NA	NA	NA	NA
6182	SymbC1.scaffold2784	101900	20	0	Biallalic	Allele2	8	174414	58.4	NA	NA	SymbC1.scaffold2784_101900	SymbC1.scaffold2784_101900_Allele2	intergenic_region	MODIFIER	intergenic	intergenic	NA	intergenic	Intergenic	NA	0.454	0.438	0.491	0.504	0.511	0.467	0.511	0.55	0.412	0.454	0.443	0.473	0.531	0.491	0.402	0.497	0.472	0.498	0.451	0.511	0.471	0.5	0.518	0.478	0.474	0.466	0.477	0.492	NA	present in all	present in all	NA	NA	NA	NA	NA	NA	1	NA	NA	NA	NA	NA	NA	NA	NA	NA	NA	NA	NA	NA	NA	NA	NA	NA	NA	NA	NA	NA	NA	NA	NA	NA	NA	NA	NA	N	1	NA	CAT1	insufficient_data	insufficient_data	insufficient_data	NA	NA	NA	NA	NA	NA	NA	NA
6183	SymbC1.scaffold2784	116992	20	0	Biallalic	Allele2	8	174414	67.1	NA	NA	SymbC1.scaffold2784_116992	SymbC1.scaffold2784_116992_Allele2	intergenic_region	MODIFIER	intergenic	intergenic	NA	intergenic	Intergenic	NA	0.308	0.515	0.414	0.351	0.393	0.339	0.414	0.337	0.252	0.382	0.311	0.34	0.258	0.357	0.37	0.436	0.376	0.407	0.336	0.412	0.395	0.35	0.419	0.387	0.339	0.385	0.362	0.387	NA	present in all	present in all	NA	NA	NA	NA	NA	NA	1	NA	NA	NA	NA	NA	NA	NA	NA	NA	NA	NA	NA	NA	NA	NA	NA	NA	NA	NA	NA	NA	NA	NA	NA	NA	NA	NA	NA	N	1	NA	CAT1	insufficient_data	insufficient_data	insufficient_data	NA	NA	NA	NA	NA	NA	NA	NA
6184	SymbC1.scaffold2784	117031	20	0	Biallalic	Allele2	8	174414	67.1	NA	NA	SymbC1.scaffold2784_117031	SymbC1.scaffold2784_117031_Allele2	intergenic_region	MODIFIER	intergenic	intergenic	NA	intergenic	Intergenic	NA	0.313	0.526	0.438	0.357	0.447	0.33	0.389	0.351	0.268	0.39	0.295	0.337	0.278	0.342	0.409	0.448	0.378	0.455	0.33	0.422	0.364	0.363	0.42	0.402	0.338	0.394	0.37	0.392	NA	present in all	present in all	NA	NA	NA	NA	NA	NA	1	NA	NA	NA	NA	NA	NA	NA	NA	NA	NA	NA	NA	NA	NA	NA	NA	NA	NA	NA	NA	NA	NA	NA	NA	NA	NA	NA	NA	N	1	NA	CAT1	insufficient_data	insufficient_data	insufficient_data	NA	NA	NA	NA	NA	NA	NA	NA
6185	SymbC1.scaffold2784	117034	20	0	Biallalic	Allele2	8	174414	67.1	NA	NA	SymbC1.scaffold2784_117034	SymbC1.scaffold2784_117034_Allele2	intergenic_region	MODIFIER	intergenic	intergenic	NA	intergenic	Intergenic	NA	0.316	0.534	0.417	0.362	0.444	0.327	0.402	0.354	0.26	0.4	0.284	0.341	0.276	0.35	0.406	0.443	0.382	0.449	0.34	0.43	0.368	0.368	0.426	0.4	0.34	0.395	0.37	0.397	NA	present in all	present in all	NA	NA	NA	NA	NA	NA	1	NA	NA	NA	NA	NA	NA	NA	NA	NA	NA	NA	NA	NA	NA	NA	NA	NA	NA	NA	NA	NA	NA	NA	NA	NA	NA	NA	NA	N	1	NA	CAT1	insufficient_data	insufficient_data	insufficient_data	NA	NA	NA	NA	NA	NA	NA	NA
6186	SymbC1.scaffold2784	117057	20	0	Biallalic	Allele2	8	174414	67.1	NA	NA	SymbC1.scaffold2784_117057	SymbC1.scaffold2784_117057_Allele2	intergenic_region	MODIFIER	intergenic	intergenic	NA	intergenic	Intergenic	NA	0.356	0.512	0.42	0.409	0.467	0.309	0.404	0.352	0.289	0.361	0.279	0.38	0.277	0.41	0.426	0.482	0.348	0.438	0.344	0.426	0.435	0.312	0.378	0.412	0.344	0.417	0.381	0.389	NA	present in all	present in all	NA	NA	NA	NA	NA	NA	1	NA	NA	NA	NA	NA	NA	NA	NA	NA	NA	NA	NA	NA	NA	NA	NA	NA	NA	NA	NA	NA	NA	NA	NA	NA	NA	NA	NA	N	1	NA	CAT1	insufficient_data	insufficient_data	insufficient_data	NA	NA	NA	NA	NA	NA	NA	NA
6187	SymbC1.scaffold2784	137025	20	0	Biallalic	Allele2	8	174414	78.6	131523	158297	SymbC1.scaffold2784_137025	SymbC1.scaffold2784_137025_Allele2	missense_variant	MODERATE	SymbC1.scaffold2784.8.m1	Transforming_growth_factor-beta_receptor-associated_protein_1	NA	TGFBRAP1	GO:0003677	NA	0.516	0.516	0.466	0.438	0.404	0.394	0.402	0.398	0.373	0.425	0.377	0.364	0.427	0.433	0.417	0.528	0.455	0.402	0.426	0.424	0.421	0.36	0.385	0.456	0.39	0.458	0.431	0.403	NA	present in all	present in all	NA	NA	NA	NA	NA	NA	1	NA	NA	NA	NA	NA	NA	NA	NA	NA	NA	NA	NA	NA	NA	NA	NA	NA	NA	NA	NA	NA	NA	NA	NA	NA	NA	NA	NA	N	1	NA	CAT1	insufficient_data	insufficient_data	insufficient_data	NA	NA	NA	NA	NA	NA	NA	NA
6188	SymbC1.scaffold2784	18580	20	0	Biallalic	Allele2	8	174414	10.7	NA	NA	SymbC1.scaffold2784_18580	SymbC1.scaffold2784_18580_Allele2	intergenic_region	MODIFIER	intergenic	intergenic	NA	intergenic	Intergenic	NA	0.6	0.317	0.6	0.471	0.722	0.5	0.549	0.595	0.55	0.5	0.25	0.448	0.463	0.38	0.44	0.533	0.325	0.514	0.524	0.609	0.5	0.543	0.6	0.535	0.482	0.42	0.485	0.548	NA	present in all	present in all	NA	NA	NA	NA	NA	NA	1	NA	NA	NA	NA	NA	NA	NA	NA	NA	NA	NA	NA	NA	NA	NA	NA	NA	NA	NA	NA	NA	NA	NA	NA	NA	NA	NA	NA	N	1	NA	CAT1	insufficient_data	insufficient_data	insufficient_data	NA	NA	NA	NA	NA	NA	NA	NA
6189	SymbC1.scaffold2784	45456	20	0	Biallalic	Allele2	8	174414	26.1	44481	60014	SymbC1.scaffold2784_45456	SymbC1.scaffold2784_45456_Allele2	synonymous_variant	LOW	SymbC1.scaffold2784.3.m1	Insulin-degrading_enzyme	NA	IDE	NA	NA	0.498	0.522	0.476	0.484	0.513	0.517	0.47	0.42	0.476	0.493	0.535	0.469	0.534	0.504	0.517	0.462	0.504	0.513	0.457	0.528	0.453	0.521	0.456	0.502	0.477	0.497	0.494	0.488	NA	present in all	present in all	NA	NA	NA	NA	NA	NA	1	NA	NA	NA	NA	NA	NA	NA	NA	NA	NA	NA	NA	NA	NA	NA	NA	NA	NA	NA	NA	NA	NA	NA	NA	NA	NA	NA	NA	N	1	NA	CAT1	insufficient_data	insufficient_data	insufficient_data	NA	NA	NA	NA	NA	NA	NA	NA
6190	SymbC1.scaffold2784	64230	20	0	Biallalic	Allele2	8	174414	36.8	62430	78478	SymbC1.scaffold2784_64230	SymbC1.scaffold2784_64230_Allele2	synonymous_variant	LOW	SymbC1.scaffold2784.4.m1	Insulin-degrading_enzyme	NA	IDE	NA	NA	0.423	0.621	0.432	0.52	0.452	0.551	0.439	0.435	0.458	0.524	0.391	0.5	0.538	0.522	0.44	0.46	0.432	0.435	0.562	0.404	0.411	0.589	0.476	0.5	0.458	0.464	0.479	0.48	NA	present in all	present in all	NA	NA	NA	NA	NA	NA	1	NA	NA	NA	NA	NA	NA	NA	NA	NA	NA	NA	NA	NA	NA	NA	NA	NA	NA	NA	NA	NA	NA	NA	NA	NA	NA	NA	NA	N	1	NA	CAT1	insufficient_data	insufficient_data	insufficient_data	NA	NA	NA	NA	NA	NA	NA	NA
6191	SymbC1.scaffold2784	71783	20	0	Biallalic	Allele2	8	174414	41.2	62430	78478	SymbC1.scaffold2784_71783	SymbC1.scaffold2784_71783_Allele2	synonymous_variant	LOW	SymbC1.scaffold2784.4.m1	Insulin-degrading_enzyme	NA	IDE	NA	NA	0.452	0.478	0.508	0.528	0.487	0.512	0.508	0.448	0.425	0.459	0.438	0.487	0.402	0.52	0.45	0.497	0.481	0.522	0.474	0.529	0.46	0.423	0.439	0.494	0.461	0.487	0.475	0.475	NA	present in all	present in all	NA	NA	NA	NA	NA	NA	1	NA	NA	NA	NA	NA	NA	NA	NA	NA	NA	NA	NA	NA	NA	NA	NA	NA	NA	NA	NA	NA	NA	NA	NA	NA	NA	NA	NA	N	1	NA	CAT1	insufficient_data	insufficient_data	insufficient_data	NA	NA	NA	NA	NA	NA	NA	NA
6192	SymbC1.scaffold2784	71797	20	0	Biallalic	Allele2	8	174414	41.2	62430	78478	SymbC1.scaffold2784_71797	SymbC1.scaffold2784_71797_Allele2	missense_variant	MODERATE	SymbC1.scaffold2784.4.m1	Insulin-degrading_enzyme	NA	IDE	NA	NA	0.439	0.444	0.474	0.512	0.465	0.524	0.477	0.47	0.409	0.472	0.436	0.525	0.424	0.506	0.433	0.483	0.466	0.479	0.459	0.48	0.448	0.413	0.462	0.476	0.465	0.472	0.468	0.457	NA	present in all	present in all	NA	NA	NA	NA	NA	NA	1	NA	NA	NA	NA	NA	NA	NA	NA	NA	NA	NA	NA	NA	NA	NA	NA	NA	NA	NA	NA	NA	NA	NA	NA	NA	NA	NA	NA	N	1	NA	CAT1	insufficient_data	insufficient_data	insufficient_data	NA	NA	NA	NA	NA	NA	NA	NA
6193	SymbC1.scaffold2784	72057	20	0	Biallalic	Allele2	8	174414	41.3	62430	78478	SymbC1.scaffold2784_72057	SymbC1.scaffold2784_72057_Allele2	missense_variant	MODERATE	SymbC1.scaffold2784.4.m1	Insulin-degrading_enzyme	NA	IDE	NA	NA	0.525	0.438	0.469	0.438	0.492	0.437	0.394	0.495	0.443	0.44	0.405	0.44	0.506	0.415	0.439	0.407	0.497	0.47	0.543	0.453	0.352	0.475	0.419	0.467	0.436	0.44	0.452	0.452	NA	present in all	present in all	NA	NA	NA	NA	NA	NA	1	NA	NA	NA	NA	NA	NA	NA	NA	NA	NA	NA	NA	NA	NA	NA	NA	NA	NA	NA	NA	NA	NA	NA	NA	NA	NA	NA	NA	N	1	NA	CAT1	insufficient_data	insufficient_data	insufficient_data	NA	NA	NA	NA	NA	NA	NA	NA
6194	SymbC1.scaffold2784	72287	20	0	Biallalic	Allele2	8	174414	41.4	62430	78478	SymbC1.scaffold2784_72287	SymbC1.scaffold2784_72287_Allele2	synonymous_variant	LOW	SymbC1.scaffold2784.4.m1	Insulin-degrading_enzyme	NA	IDE	NA	NA	0.591	0.425	0.591	0.6	0.419	0.522	0.521	0.504	0.459	0.489	0.496	0.54	0.558	0.422	0.515	0.481	0.467	0.436	0.456	0.486	0.481	0.481	0.488	0.525	0.502	0.471	0.506	0.471	NA	present in all	present in all	NA	NA	NA	NA	NA	NA	1	NA	NA	NA	NA	NA	NA	NA	NA	NA	NA	NA	NA	NA	NA	NA	NA	NA	NA	NA	NA	NA	NA	NA	NA	NA	NA	NA	NA	N	1	NA	CAT1	insufficient_data	insufficient_data	insufficient_data	NA	NA	NA	NA	NA	NA	NA	NA
6195	SymbC1.scaffold2784	74150	20	0	Biallalic	Allele2	8	174414	42.5	62430	78478	SymbC1.scaffold2784_74150	SymbC1.scaffold2784_74150_Allele2	missense_variant	MODERATE	SymbC1.scaffold2784.4.m1	Insulin-degrading_enzyme	NA	IDE	NA	NA	0.552	0.577	0.482	0.573	0.467	0.473	0.516	0.48	0.458	0.532	0.417	0.512	0.47	0.424	0.478	0.523	0.469	0.483	0.52	0.527	0.602	0.423	0.521	0.521	0.486	0.474	0.494	0.513	NA	present in all	present in all	NA	NA	NA	NA	NA	NA	1	NA	NA	NA	NA	NA	NA	NA	NA	NA	NA	NA	NA	NA	NA	NA	NA	NA	NA	NA	NA	NA	NA	NA	NA	NA	NA	NA	NA	N	1	NA	CAT1	insufficient_data	insufficient_data	insufficient_data	NA	NA	NA	NA	NA	NA	NA	NA
6196	SymbC1.scaffold2784	89428	20	0	Biallalic	Allele2	8	174414	51.3	NA	NA	SymbC1.scaffold2784_89428	SymbC1.scaffold2784_89428_Allele2	intergenic_region	MODIFIER	intergenic	intergenic	Cproliferum_lnc.27776	intergenic	Intergenic	Cproliferum_lnc.27776(100.0%)	0.346	0.34	0.448	0.361	0.481	0.361	0.491	0.638	0.535	0.302	0.357	0.405	0.415	0.387	0.39	0.446	0.315	0.477	0.362	0.269	0.492	0.396	0.4	0.39	0.455	0.385	0.413	0.399	NA	present in all	present in all	NA	NA	NA	NA	NA	NA	1	NA	NA	NA	NA	NA	NA	NA	NA	NA	NA	NA	NA	NA	NA	NA	NA	NA	NA	NA	NA	NA	NA	NA	NA	NA	NA	NA	NA	N	1	NA	CAT1	insufficient_data	insufficient_data	insufficient_data	NA	NA	NA	NA	NA	NA	NA	NA
6197	SymbC1.scaffold2784	89617	20	0	Biallalic	Allele2	8	174414	51.4	NA	NA	SymbC1.scaffold2784_89617	SymbC1.scaffold2784_89617_Allele2	intergenic_region	MODIFIER	intergenic	intergenic	NA	intergenic	Intergenic	NA	0.425	0.46	0.504	0.452	0.441	0.414	0.454	0.468	0.46	0.387	0.462	0.507	0.557	0.469	0.463	0.458	0.478	0.482	0.497	0.453	0.427	0.45	0.434	0.449	0.456	0.467	0.462	0.457	NA	present in all	present in all	NA	NA	NA	NA	NA	NA	1	NA	NA	NA	NA	NA	NA	NA	NA	NA	NA	NA	NA	NA	NA	NA	NA	NA	NA	NA	NA	NA	NA	NA	NA	NA	NA	NA	NA	N	1	NA	CAT1	insufficient_data	insufficient_data	insufficient_data	NA	NA	NA	NA	NA	NA	NA	NA
6198	SymbC1.scaffold2784	98468	20	0	Biallalic	Allele2	8	174414	56.5	NA	NA	SymbC1.scaffold2784_98468	SymbC1.scaffold2784_98468_Allele2	intergenic_region	MODIFIER	intergenic	intergenic	NA	intergenic	Intergenic	NA	0.198	0.62	0.429	0.473	0.425	0.479	0.468	0.52	0.418	0.482	0.452	0.442	0.571	0.51	0.519	0.461	0.424	0.5	0.485	0.5	0.437	0.47	0.496	0.437	0.464	0.479	0.464	0.481	NA	present in all	present in all	NA	NA	NA	NA	NA	NA	1	NA	NA	NA	NA	NA	NA	NA	NA	NA	NA	NA	NA	NA	NA	NA	NA	NA	NA	NA	NA	NA	NA	NA	NA	NA	NA	NA	NA	N	1	NA	CAT1	insufficient_data	insufficient_data	insufficient_data	NA	NA	NA	NA	NA	NA	NA	NA
6199	SymbC1.scaffold2784	98799	20	0	Biallalic	Allele2	8	174414	56.6	NA	NA	SymbC1.scaffold2784_98799	SymbC1.scaffold2784_98799_Allele2	intergenic_region	MODIFIER	intergenic	intergenic	NA	intergenic	Intergenic	NA	0.489	0.532	0.588	0.509	0.552	0.512	0.475	0.608	0.584	0.521	0.506	0.513	0.503	0.488	0.464	0.51	0.466	0.476	0.453	0.509	0.476	0.486	0.53	0.53	0.535	0.482	0.519	0.488	NA	present in all	present in all	NA	NA	NA	NA	NA	NA	1	NA	NA	NA	NA	NA	NA	NA	NA	NA	NA	NA	NA	NA	NA	NA	NA	NA	NA	NA	NA	NA	NA	NA	NA	NA	NA	NA	NA	N	1	NA	CAT1	insufficient_data	insufficient_data	insufficient_data	NA	NA	NA	NA	NA	NA	NA	NA
6200	SymbC1.scaffold2786	75290	9	0	Biallalic	Allele2	3	94180	79.9	NA	NA	SymbC1.scaffold2786_75290	SymbC1.scaffold2786_75290_Allele2	intergenic_region	MODIFIER	intergenic	intergenic	NA	intergenic	Intergenic	NA	0.483	0.564	0.68	0.516	0.532	0.562	0.512	0.592	0.639	0.568	0.565	0.576	0.59	0.602	0.619	0.617	0.651	0.575	0.535	0.578	0.607	0.559	0.479	0.556	0.575	0.622	0.58	0.556	NA	present in all	present in all	NA	NA	NA	NA	NA	NA	1	NA	NA	NA	NA	NA	NA	NA	NA	NA	NA	NA	NA	NA	NA	NA	NA	NA	NA	NA	NA	NA	NA	NA	NA	NA	NA	NA	NA	N	1	NA	CAT1	no_decay	0.159325	0.74295	0.3014	-0.0755	0.3332	0.0782	0.6583	0.8811	0.6339	0.7985
6201	SymbC1.scaffold2786	78640	9	0	Biallalic	Allele2	3	94180	83.5	76768	78417	SymbC1.scaffold2786_78640	SymbC1.scaffold2786_78640_Allele2	downstream_gene_variant	MODIFIER	SymbC1.scaffold2786.5.m1	hypothetical_protein_AK812_SmicGene21621	NA	HPAS	NA	NA	0.5	0.448	0.589	0.521	0.472	0.63	0.625	0.529	0.619	0.632	0.544	0.62	0.571	0.53	0.673	0.653	0.603	0.513	0.547	0.529	0.375	0.72	0.636	0.527	0.595	0.615	0.574	0.553	NA	present in all	present in all	NA	NA	NA	NA	NA	NA	1	NA	NA	NA	NA	NA	NA	NA	NA	NA	NA	NA	NA	NA	NA	NA	NA	NA	NA	NA	NA	NA	NA	NA	NA	NA	NA	NA	NA	N	1	NA	CAT1	no_decay	0.159325	0.74295	0.3014	-0.0755	0.3332	0.0782	0.6583	0.8811	0.6339	0.7985
6202	SymbC1.scaffold2786	78689	9	0	Biallalic	Allele2	3	94180	83.6	76768	78417	SymbC1.scaffold2786_78689	SymbC1.scaffold2786_78689_Allele2	downstream_gene_variant	MODIFIER	SymbC1.scaffold2786.5.m1	hypothetical_protein_AK812_SmicGene21621	NA	HPAS	NA	NA	0.468	0.509	0.467	0.5	0.492	0.363	0.367	0.51	0.312	0.366	0.439	0.426	0.444	0.542	0.286	0.362	0.382	0.415	0.443	0.463	0.629	0.298	0.338	0.467	0.403	0.393	0.426	0.431	NA	present in all	present in all	NA	NA	NA	NA	NA	NA	1	NA	NA	NA	NA	NA	NA	NA	NA	NA	NA	NA	NA	NA	NA	NA	NA	NA	NA	NA	NA	NA	NA	NA	NA	NA	NA	NA	NA	N	1	NA	CAT1	no_decay	0.159325	0.74295	0.3014	-0.0755	0.3332	0.0782	0.6583	0.8811	0.6339	0.7985
6203	SymbC1.scaffold2786	81372	9	0	Biallalic	Allele2	3	94180	86.4	NA	NA	SymbC1.scaffold2786_81372	SymbC1.scaffold2786_81372_Allele2	intergenic_region	MODIFIER	intergenic	intergenic	NA	intergenic	Intergenic	NA	0.683	0.682	0.525	0.626	0.554	0.574	0.675	0.577	0.521	0.611	0.583	0.518	0.562	0.613	0.5	0.594	0.503	0.482	0.458	0.656	0.471	0.541	0.63	0.607	0.581	0.553	0.582	0.54	NA	present in all	present in all	NA	NA	NA	NA	NA	NA	1	NA	NA	NA	NA	NA	NA	NA	NA	NA	NA	NA	NA	NA	NA	NA	NA	NA	NA	NA	NA	NA	NA	NA	NA	NA	NA	NA	NA	N	1	NA	CAT1	no_decay	0.159325	0.74295	0.3014	-0.0755	0.3332	0.0782	0.6583	0.8811	0.6339	0.7985
6204	SymbC1.scaffold2786	81381	9	0	Biallalic	Allele2	3	94180	86.4	NA	NA	SymbC1.scaffold2786_81381	SymbC1.scaffold2786_81381_Allele2	intergenic_region	MODIFIER	intergenic	intergenic	NA	intergenic	Intergenic	NA	0.657	0.67	0.522	0.595	0.536	0.561	0.667	0.551	0.532	0.621	0.568	0.504	0.562	0.607	0.5	0.587	0.509	0.473	0.454	0.636	0.48	0.536	0.615	0.59	0.574	0.551	0.573	0.532	NA	present in all	present in all	NA	NA	NA	NA	NA	NA	1	NA	NA	NA	NA	NA	NA	NA	NA	NA	NA	NA	NA	NA	NA	NA	NA	NA	NA	NA	NA	NA	NA	NA	NA	NA	NA	NA	NA	N	1	NA	CAT1	no_decay	0.159325	0.74295	0.3014	-0.0755	0.3332	0.0782	0.6583	0.8811	0.6339	0.7985
6205	SymbC1.scaffold2786	81384	9	0	Biallalic	Allele2	3	94180	86.4	NA	NA	SymbC1.scaffold2786_81384	SymbC1.scaffold2786_81384_Allele2	intergenic_region	MODIFIER	intergenic	intergenic	NA	intergenic	Intergenic	NA	0.637	0.67	0.518	0.584	0.541	0.55	0.644	0.542	0.527	0.613	0.535	0.483	0.536	0.595	0.478	0.576	0.491	0.465	0.447	0.612	0.48	0.508	0.588	0.583	0.557	0.535	0.56	0.517	NA	present in all	present in all	NA	NA	NA	NA	NA	NA	1	NA	NA	NA	NA	NA	NA	NA	NA	NA	NA	NA	NA	NA	NA	NA	NA	NA	NA	NA	NA	NA	NA	NA	NA	NA	NA	NA	NA	N	1	NA	CAT1	no_decay	0.159325	0.74295	0.3014	-0.0755	0.3332	0.0782	0.6583	0.8811	0.6339	0.7985
6206	SymbC1.scaffold2786	81389	9	0	Biallalic	Allele2	3	94180	86.4	NA	NA	SymbC1.scaffold2786_81389	SymbC1.scaffold2786_81389_Allele2	intergenic_region	MODIFIER	intergenic	intergenic	NA	intergenic	Intergenic	NA	0.632	0.646	0.477	0.573	0.52	0.517	0.612	0.522	0.485	0.578	0.495	0.439	0.5	0.549	0.458	0.543	0.49	0.464	0.445	0.587	0.458	0.488	0.57	0.561	0.522	0.51	0.532	0.502	NA	present in all	present in all	NA	NA	NA	NA	NA	NA	1	NA	NA	NA	NA	NA	NA	NA	NA	NA	NA	NA	NA	NA	NA	NA	NA	NA	NA	NA	NA	NA	NA	NA	NA	NA	NA	NA	NA	N	1	NA	CAT1	no_decay	0.159325	0.74295	0.3014	-0.0755	0.3332	0.0782	0.6583	0.8811	0.6339	0.7985
6207	SymbC1.scaffold2786	81391	9	0	Biallalic	Allele2	3	94180	86.4	NA	NA	SymbC1.scaffold2786_81391	SymbC1.scaffold2786_81391_Allele2	intergenic_region	MODIFIER	intergenic	intergenic	NA	intergenic	Intergenic	NA	0.622	0.686	0.5	0.588	0.544	0.555	0.613	0.532	0.509	0.625	0.515	0.435	0.512	0.559	0.453	0.558	0.512	0.468	0.438	0.611	0.451	0.515	0.565	0.583	0.538	0.521	0.548	0.508	NA	present in all	present in all	NA	NA	NA	NA	NA	NA	1	NA	NA	NA	NA	NA	NA	NA	NA	NA	NA	NA	NA	NA	NA	NA	NA	NA	NA	NA	NA	NA	NA	NA	NA	NA	NA	NA	NA	N	1	NA	CAT1	no_decay	0.159325	0.74295	0.3014	-0.0755	0.3332	0.0782	0.6583	0.8811	0.6339	0.7985
6208	SymbC1.scaffold2786	81573	9	0	Biallalic	Allele2	3	94180	86.6	NA	NA	SymbC1.scaffold2786_81573	SymbC1.scaffold2786_81573_Allele2	intergenic_region	MODIFIER	intergenic	intergenic	NA	intergenic	Intergenic	NA	0.633	0.458	0.56	0.595	0.655	0.556	0.514	0.71	0.609	0.625	0.657	0.75	0.638	0.712	0.553	0.583	0.596	0.5	0.618	0.651	0.549	0.5	0.698	0.576	0.644	0.611	0.612	0.586	NA	present in all	present in all	NA	NA	NA	NA	NA	NA	1	NA	NA	NA	NA	NA	NA	NA	NA	NA	NA	NA	NA	NA	NA	NA	NA	NA	NA	NA	NA	NA	NA	NA	NA	NA	NA	NA	NA	N	1	NA	CAT1	no_decay	0.159325	0.74295	0.3014	-0.0755	0.3332	0.0782	0.6583	0.8811	0.6339	0.7985
6209	SymbC1.scaffold2787	19649	3	0	Biallalic	Allele2	4	94036	20.9	7026	23079	SymbC1.scaffold2787_19649	SymbC1.scaffold2787_19649_Allele2	intron_variant	MODIFIER	SymbC1.scaffold2787.1.m1	Poly(A)_RNA_polymerase_GLD2	NA	PRPG	GO:0016020	NA	0.47	0.552	0.5	0.589	0.567	0.544	0.539	0.468	0.497	0.586	0.46	0.576	0.51	0.534	0.479	0.512	0.62	0.504	0.452	0.508	0.586	0.518	0.542	0.537	0.521	0.536	0.53	0.518	NA	present in all	present in all	NA	NA	NA	NA	NA	NA	1	NA	NA	NA	NA	NA	NA	NA	NA	NA	NA	NA	NA	NA	NA	NA	NA	NA	NA	NA	NA	NA	NA	NA	NA	NA	NA	NA	NA	N	1	NA	NA	NA	NA	NA	NA	NA	NA	NA	NA	NA	NA	NA
6210	SymbC1.scaffold2787	39091	3	0	Biallalic	Allele2	4	94036	41.6	23583	38464	SymbC1.scaffold2787_39091	SymbC1.scaffold2787_39091_Allele2	synonymous_variant	LOW	SymbC1.scaffold2787.2.m1	Poly(A)_RNA_polymerase_GLD2	NA	PRPG	GO:0016021	NA	0.449	0.383	0.427	0.488	0.422	0.481	0.462	0.409	0.485	0.417	0.402	0.461	0.412	0.493	0.451	0.474	0.456	0.438	0.487	0.495	0.366	0.413	0.453	0.442	0.439	0.469	0.445	0.442	NA	present in all	present in all	NA	NA	NA	NA	NA	NA	1	NA	NA	NA	NA	NA	NA	NA	NA	NA	NA	NA	NA	NA	NA	NA	NA	NA	NA	NA	NA	NA	NA	NA	NA	NA	NA	NA	NA	N	1	NA	NA	NA	NA	NA	NA	NA	NA	NA	NA	NA	NA	NA
6211	SymbC1.scaffold2787	43968	3	0	Biallalic	Allele2	4	94036	46.8	39065	52997	SymbC1.scaffold2787_43968	SymbC1.scaffold2787_43968_Allele2	missense_variant	MODERATE	SymbC1.scaffold2787.3.m1	hypothetical_protein_AK812_SmicGene39462	NA	HPAS	GO:0006629	NA	0.429	0.469	0.478	0.51	0.457	0.511	0.424	0.465	0.49	0.505	0.425	0.606	0.523	0.454	0.51	0.504	0.513	0.505	0.466	0.357	0.485	0.514	0.449	0.476	0.486	0.495	0.487	0.463	NA	present in all	present in all	NA	NA	NA	NA	NA	NA	1	NA	NA	NA	NA	NA	NA	NA	NA	NA	NA	NA	NA	NA	NA	NA	NA	NA	NA	NA	NA	NA	NA	NA	NA	NA	NA	NA	NA	N	1	NA	NA	NA	NA	NA	NA	NA	NA	NA	NA	NA	NA	NA
6212	SymbC1.scaffold2788	53985	6	0	Biallalic	Allele2	4	94133	57.3	53863	55886	SymbC1.scaffold2788_53985	SymbC1.scaffold2788_53985_Allele2	synonymous_variant	LOW	SymbC1.scaffold2788.3.m1	NA	NA	NA	GO:0005509	NA	0.48	0.396	0.474	0.562	0.416	0.501	0.564	0.493	0.462	0.482	0.497	0.44	0.443	0.508	0.504	0.495	0.492	0.471	0.463	0.467	0.44	0.482	0.459	0.472	0.49	0.5	0.483	0.464	NA	present in all	present in all	NA	NA	NA	NA	NA	NA	1	NA	NA	NA	NA	NA	NA	NA	NA	NA	NA	NA	NA	NA	NA	NA	NA	NA	NA	NA	NA	NA	NA	NA	NA	NA	NA	NA	NA	N	1	NA	CAT1	insufficient_data	insufficient_data	insufficient_data	NA	NA	NA	NA	NA	NA	NA	NA
6213	SymbC1.scaffold2788	54297	6	0	Biallalic	Allele2	4	94133	57.7	53863	55886	SymbC1.scaffold2788_54297	SymbC1.scaffold2788_54297_Allele2	missense_variant	MODERATE	SymbC1.scaffold2788.3.m1	NA	NA	NA	GO:0005509	NA	0.5	0.468	0.51	0.447	0.41	0.48	0.393	0.395	0.525	0.494	0.52	0.391	0.4	0.458	0.488	0.492	0.474	0.43	0.357	0.419	0.47	0.394	0.522	0.469	0.453	0.478	0.461	0.432	NA	present in all	present in all	NA	NA	NA	NA	NA	NA	1	NA	NA	NA	NA	NA	NA	NA	NA	NA	NA	NA	NA	NA	NA	NA	NA	NA	NA	NA	NA	NA	NA	NA	NA	NA	NA	NA	NA	N	1	NA	CAT1	insufficient_data	insufficient_data	insufficient_data	NA	NA	NA	NA	NA	NA	NA	NA
6214	SymbC1.scaffold2788	54299	6	0	Biallalic	Allele2	4	94133	57.7	53863	55886	SymbC1.scaffold2788_54299	SymbC1.scaffold2788_54299_Allele2	missense_variant	MODERATE	SymbC1.scaffold2788.3.m1	NA	NA	NA	GO:0005509	NA	0.5	0.468	0.51	0.447	0.429	0.479	0.386	0.395	0.517	0.5	0.507	0.391	0.405	0.447	0.484	0.487	0.481	0.417	0.361	0.412	0.48	0.392	0.537	0.472	0.449	0.475	0.461	0.433	NA	present in all	present in all	NA	NA	NA	NA	NA	NA	1	NA	NA	NA	NA	NA	NA	NA	NA	NA	NA	NA	NA	NA	NA	NA	NA	NA	NA	NA	NA	NA	NA	NA	NA	NA	NA	NA	NA	N	1	NA	CAT1	insufficient_data	insufficient_data	insufficient_data	NA	NA	NA	NA	NA	NA	NA	NA
6215	SymbC1.scaffold2788	54304	6	0	Biallalic	Allele2	4	94133	57.7	53863	55886	SymbC1.scaffold2788_54304	SymbC1.scaffold2788_54304_Allele2	missense_variant	MODERATE	SymbC1.scaffold2788.3.m1	NA	NA	NA	GO:0005509	NA	0.511	0.488	0.539	0.488	0.453	0.5	0.392	0.392	0.491	0.519	0.515	0.386	0.423	0.483	0.472	0.505	0.512	0.432	0.374	0.41	0.517	0.402	0.574	0.497	0.449	0.493	0.475	0.452	NA	present in all	present in all	NA	NA	NA	NA	NA	NA	1	NA	NA	NA	NA	NA	NA	NA	NA	NA	NA	NA	NA	NA	NA	NA	NA	NA	NA	NA	NA	NA	NA	NA	NA	NA	NA	NA	NA	N	1	NA	CAT1	insufficient_data	insufficient_data	insufficient_data	NA	NA	NA	NA	NA	NA	NA	NA
6216	SymbC1.scaffold2788	57266	6	0	Biallalic	Allele2	4	94133	60.8	NA	NA	SymbC1.scaffold2788_57266	SymbC1.scaffold2788_57266_Allele2	intergenic_region	MODIFIER	intergenic	intergenic	NA	intergenic	Intergenic	NA	0.481	0.433	0.586	0.44	0.52	0.533	0.52	0.538	0.543	0.323	0.536	0.731	0.469	0.44	0.565	0.633	0.606	0.333	0.581	0.4	0.636	0.581	0.56	0.499	0.532	0.561	0.523	0.515	NA	present in all	present in all	NA	NA	NA	NA	NA	NA	1	NA	NA	NA	NA	NA	NA	NA	NA	NA	NA	NA	NA	NA	NA	NA	NA	NA	NA	NA	NA	NA	NA	NA	NA	NA	NA	NA	NA	N	1	NA	CAT1	insufficient_data	insufficient_data	insufficient_data	NA	NA	NA	NA	NA	NA	NA	NA
6217	SymbC1.scaffold2788	6070	6	0	Biallalic	Allele2	4	94133	6.4	1478	6447	SymbC1.scaffold2788_6070	SymbC1.scaffold2788_6070_Allele2	synonymous_variant	LOW	SymbC1.scaffold2788.1.m1	Photosystem_II_stability/assembly_factor_HCF136,_chloroplastic	NA	PISFHC	GO:0005515	NA	0.516	0.485	0.521	0.432	0.457	0.434	0.358	0.519	0.512	0.464	0.451	0.45	0.527	0.442	0.369	0.393	0.44	0.385	0.364	0.42	0.468	0.513	0.391	0.474	0.459	0.411	0.457	0.424	NA	present in all	present in all	NA	NA	NA	NA	NA	NA	1	NA	NA	NA	NA	NA	NA	NA	NA	NA	NA	NA	NA	NA	NA	NA	NA	NA	NA	NA	NA	NA	NA	NA	NA	NA	NA	NA	NA	N	1	NA	CAT1	insufficient_data	insufficient_data	insufficient_data	NA	NA	NA	NA	NA	NA	NA	NA
6218	SymbC1.scaffold27889	925	1	0	Biallalic	Allele2	1	1711	54.1	981	1280	SymbC1.scaffold27889_925	SymbC1.scaffold27889_925_Allele2	downstream_gene_variant	MODIFIER	SymbC1.scaffold27889.1.m1	putative_fumarate_reductase	NA	PFR	GO:0016021,GO:0000104,GO:0003723,GO:0004523,GO:0008173,GO:0020037,GO:0046872,GO:0001510,GO:0006396,GO:0090502,GO:0006118,GO:0006119,GO:0018874,GO:0019643,GO:0045281,GO:0051252	NA	0.407	0.397	0.485	0.457	0.469	0.476	0.509	0.446	0.408	0.493	0.5	0.475	0.605	0.444	0.51	0.416	0.423	0.583	0.532	0.5	0.529	0.536	0.353	0.449	0.472	0.448	0.466	0.506	NA	present in all	present in all	NA	NA	NA	NA	NA	NA	1	NA	NA	NA	NA	NA	NA	NA	NA	NA	NA	NA	NA	NA	NA	NA	NA	NA	NA	NA	NA	NA	NA	NA	NA	NA	NA	NA	NA	N	1	NA	NA	NA	NA	NA	NA	NA	NA	NA	NA	NA	NA	NA
6219	SymbC1.scaffold279	142570	3	2	Biallalic	Allele2	7	245894	58	141280	168625	SymbC1.scaffold279_142570	SymbC1.scaffold279_142570_Allele2	missense_variant	MODERATE	SymbC1.scaffold279.6.m1	Vacuolar_protein_sorting/targeting_protein_10	NA	VDRTCCSA1	GO:0016020,GO:0005216,GO:0005509,GO:0006811,GO:0055085	NA	0.68	0.689	0.514	0.686	0.729	0.662	0.721	0.61	0.739	0.622	0.537	0.705	0.725	0.69	0.7	0.614	0.7	0.339	0.358	0.341	0.357	0.356	0.206	0.66	0.656	0.676	0.666	0.326	0.34	present in all	present in all	Selected vs Non-selected	0.337722222222222	0.032437056543007	10.411617397357	4.78E-09	7.46E-05	0.000299250692187	***	NA	NA	NA	NA	NA	NA	NA	NA	NA	NA	NA	NA	NA	NA	NA	NA	NA	NA	NA	NA	NA	NA	NA	NA	NA	NA	NA	NA	0.0002992507	●	NA	NA	NA	NA	NA	NA	NA	NA	NA	NA	NA	NA
6220	SymbC1.scaffold279	28099	3	2	Biallalic	Allele2	7	245894	11.4	22407	37615	SymbC1.scaffold279_28099	SymbC1.scaffold279_28099_Allele2	synonymous_variant	LOW	SymbC1.scaffold279.2.m1	hypothetical_protein_AK812_SmicGene14119	NA	HPAS	GO:0003839,GO:0006749	NA	0.724	0.554	0.639	0.717	0.681	0.75	0.646	0.719	0.752	0.74	0.617	0.635	0.763	0.65	0.728	0.748	0.691	0.338	0.379	0.432	0.35	0.299	0.436	0.678	0.685	0.704	0.691	0.372	0.319	present in all	present in all	Selected vs Non-selected	0.316527777777778	0.028542802461556	11.0895830290003	1.78E-09	2.77E-05	0.000111210200098	***	NA	NA	NA	NA	NA	NA	NA	NA	NA	NA	NA	NA	NA	NA	NA	NA	NA	NA	NA	NA	NA	NA	NA	NA	NA	NA	NA	NA	0.0001112102	●	NA	NA	NA	NA	NA	NA	NA	NA	NA	NA	NA	NA
6221	SymbC1.scaffold279	95314	3	2	Biallalic	Allele2	7	245894	38.8	NA	NA	SymbC1.scaffold279_95314	SymbC1.scaffold279_95314_Allele2	intergenic_region	MODIFIER	intergenic	intergenic	NA	intergenic	Intergenic	NA	0.456	0.61	0.656	0.689	0.5	0.552	0.466	0.609	0.531	0.623	0.5	0.782	0.708	0.475	0.593	0.632	0.662	0.189	0.333	0.315	0.283	0.337	0.293	0.577	0.585	0.591	0.591	0.292	NA	present in all	present in all	Selected vs Non-selected	0.292611111111111	0.042628708520473	6.86417959320958	2.02E-06	0.031473988532755	1	NA	NA	NA	NA	NA	NA	NA	NA	NA	NA	NA	NA	NA	NA	NA	NA	NA	NA	NA	NA	NA	NA	NA	NA	NA	NA	NA	NA	N	1	NA	NA	NA	NA	NA	NA	NA	NA	NA	NA	NA	NA	NA
6222	SymbC1.scaffold2790	50729	1	0	Biallalic	Allele2	5	94234	53.8	44425	52861	SymbC1.scaffold2790_50729	SymbC1.scaffold2790_50729_Allele2	missense_variant	MODERATE	SymbC1.scaffold2790.3.m1	ATP-binding_cassette_sub-family_B_member_10,_mitochondrial	NA	ABCSFBM1M	NA	NA	0.621	0.406	0.633	0.52	0.556	0.524	0.577	0.467	0.517	0.5	0.4	0.484	0.69	0.524	0.434	0.641	0.473	0.45	0.625	0.591	0.488	0.684	0.476	0.543	0.491	0.518	0.527	0.552	NA	present in all	present in all	NA	NA	NA	NA	NA	NA	1	NA	NA	NA	NA	NA	NA	NA	NA	NA	NA	NA	NA	NA	NA	NA	NA	NA	NA	NA	NA	NA	NA	NA	NA	NA	NA	NA	NA	N	1	NA	NA	NA	NA	NA	NA	NA	NA	NA	NA	NA	NA	NA
6223	SymbC1.scaffold2791	7895	1	0	Biallalic	Allele2	2	93959	8.4	7605	11047	SymbC1.scaffold2791_7895	SymbC1.scaffold2791_7895_Allele2	frameshift_variant	HIGH	SymbC1.scaffold2791.1.m1	Sodium_channel_protein_type_8_subunit_alpha	NA	SCPT8SA	GO:0016020,GO:0005216,GO:0005509,GO:0006811,GO:0055085	NA	0.479	0.415	0.431	0.475	0.441	0.366	0.413	0.528	0.569	0.464	0.438	0.444	0.5	0.413	0.354	0.35	0.31	0.463	0.404	0.417	0.375	0.53	0.483	0.435	0.476	0.357	0.435	0.445	NA	present in all	present in all	NA	NA	NA	NA	NA	NA	1	NA	NA	NA	NA	NA	NA	NA	NA	NA	NA	NA	NA	NA	NA	NA	NA	NA	NA	NA	NA	NA	NA	NA	NA	NA	NA	NA	NA	N	1	NA	NA	NA	NA	NA	NA	NA	NA	NA	NA	NA	NA	NA
6224	SymbC1.scaffold2792	89636	1	0	Biallalic	Allele2	2	93568	95.8	NA	NA	SymbC1.scaffold2792_89636	SymbC1.scaffold2792_89636_Allele2	intergenic_region	MODIFIER	intergenic	intergenic	NA	intergenic	Intergenic	NA	0.386	0.479	0.456	0.4	0.4	0.411	0.487	0.51	0.422	0.557	0.405	0.453	0.356	0.505	0.438	0.384	0.4	0.402	0.494	0.419	0.347	0.379	0.351	0.422	0.472	0.432	0.438	0.399	NA	present in all	present in all	NA	NA	NA	NA	NA	NA	1	NA	NA	NA	NA	NA	NA	NA	NA	NA	NA	NA	NA	NA	NA	NA	NA	NA	NA	NA	NA	NA	NA	NA	NA	NA	NA	NA	NA	N	1	NA	NA	NA	NA	NA	NA	NA	NA	NA	NA	NA	NA	NA
6225	SymbC1.scaffold2793	67984	1	0	Biallalic	Allele2	5	93806	72.5	67460	69482	SymbC1.scaffold2793_67984	SymbC1.scaffold2793_67984_Allele2	missense_variant	MODERATE	SymbC1.scaffold2793.4.m1	hypothetical_protein_AK812_SmicGene23124	NA	HPAS	NA	NA	0.465	0.398	0.592	0.469	0.452	0.487	0.51	0.466	0.586	0.471	0.546	0.548	0.378	0.458	0.457	0.438	0.528	0.556	0.579	0.571	0.713	0.534	0.605	0.477	0.521	0.47	0.485	0.593	NA	present in all	present in all	NA	NA	NA	NA	NA	NA	1	NA	NA	NA	NA	NA	NA	NA	NA	NA	NA	NA	NA	NA	NA	NA	NA	NA	NA	NA	NA	NA	NA	NA	NA	NA	NA	NA	NA	N	1	NA	NA	NA	NA	NA	NA	NA	NA	NA	NA	NA	NA	NA
6226	SymbC1.scaffold2794	83708	2	0	Biallalic	Allele2	2	93972	89.1	72023	86522	SymbC1.scaffold2794_83708	SymbC1.scaffold2794_83708_Allele2	intron_variant	MODIFIER	SymbC1.scaffold2794.2.m1	V-type_proton_ATPase_16_kDa_proteolipid_subunit	NA	VTPA1KPS	NA	NA	0.487	0.506	0.507	0.606	0.55	0.635	0.446	0.529	0.652	0.554	0.597	0.558	0.603	0.551	0.512	0.57	0.598	0.528	0.518	0.625	0.438	0.628	0.529	0.549	0.556	0.558	0.557	0.544	NA	present in all	present in all	NA	NA	NA	NA	NA	NA	1	NA	NA	NA	NA	NA	NA	NA	NA	NA	NA	NA	NA	NA	NA	NA	NA	NA	NA	NA	NA	NA	NA	NA	NA	NA	NA	NA	NA	N	1	NA	NA	NA	NA	NA	NA	NA	NA	NA	NA	NA	NA	NA
6227	SymbC1.scaffold2794	84777	2	0	Biallalic	Allele2	2	93972	90.2	72023	86522	SymbC1.scaffold2794_84777	SymbC1.scaffold2794_84777_Allele2	intron_variant	MODIFIER	SymbC1.scaffold2794.2.m1	V-type_proton_ATPase_16_kDa_proteolipid_subunit	NA	VTPA1KPS	NA	NA	0.525	0.507	0.632	0.424	0.548	0.543	0.5	0.52	0.513	0.559	0.506	0.465	0.463	0.575	0.523	0.566	0.565	0.554	0.559	0.694	0.556	0.435	0.558	0.53	0.511	0.557	0.526	0.559	NA	present in all	present in all	NA	NA	NA	NA	NA	NA	1	NA	NA	NA	NA	NA	NA	NA	NA	NA	NA	NA	NA	NA	NA	NA	NA	NA	NA	NA	NA	NA	NA	NA	NA	NA	NA	NA	NA	N	1	NA	NA	NA	NA	NA	NA	NA	NA	NA	NA	NA	NA	NA
6228	SymbC1.scaffold2795	71959	2	0	Biallalic	Allele2	2	93751	76.8	72025	85544	SymbC1.scaffold2795_71959	SymbC1.scaffold2795_71959_Allele2	downstream_gene_variant	MODIFIER	SymbC1.scaffold2795.2.m1	1-acyl-sn-glycerol-3-phosphate_acyltransferase	NA	1ASG3PA	GO:0016746,GO:0016020	NA	0.716	0.683	0.726	0.721	0.709	0.815	0.733	0.766	0.649	0.799	0.732	0.688	0.73	0.784	0.737	0.759	0.673	0.57	0.611	0.625	0.614	0.581	0.743	0.728	0.728	0.738	0.731	0.624	NA	present in all	present in all	NA	NA	NA	NA	NA	NA	1	NA	NA	NA	NA	NA	NA	NA	NA	NA	NA	NA	NA	NA	NA	NA	NA	NA	NA	NA	NA	NA	NA	NA	NA	NA	NA	NA	NA	N	1	NA	NA	NA	NA	NA	NA	NA	NA	NA	NA	NA	NA	NA
6229	SymbC1.scaffold2795	71973	2	0	Biallalic	Allele2	2	93751	76.8	72025	85544	SymbC1.scaffold2795_71973	SymbC1.scaffold2795_71973_Allele2	downstream_gene_variant	MODIFIER	SymbC1.scaffold2795.2.m1	1-acyl-sn-glycerol-3-phosphate_acyltransferase	NA	1ASG3PA	GO:0016746,GO:0016020	NA	0.691	0.664	0.701	0.707	0.689	0.791	0.721	0.762	0.642	0.77	0.713	0.691	0.688	0.767	0.716	0.766	0.689	0.595	0.581	0.625	0.592	0.578	0.761	0.707	0.717	0.735	0.716	0.622	NA	present in all	present in all	NA	NA	NA	NA	NA	NA	1	NA	NA	NA	NA	NA	NA	NA	NA	NA	NA	NA	NA	NA	NA	NA	NA	NA	NA	NA	NA	NA	NA	NA	NA	NA	NA	NA	NA	N	1	NA	NA	NA	NA	NA	NA	NA	NA	NA	NA	NA	NA	NA
6230	SymbC1.scaffold2798	54976	1	0	Biallalic	Allele2	2	93749	58.6	31771	62101	SymbC1.scaffold2798_54976	SymbC1.scaffold2798_54976_Allele2	synonymous_variant	LOW	SymbC1.scaffold2798.2.m1	hypothetical_protein_AK812_SmicGene36951	NA	HPAS	NA	NA	0.486	0.667	0.616	0.403	0.481	0.483	0.537	0.5	0.509	0.52	0.575	0.508	0.651	0.484	0.564	0.584	0.506	0.413	0.5	0.551	0.6	0.521	0.5	0.523	0.525	0.535	0.534	0.514	NA	present in all	present in all	NA	NA	NA	NA	NA	NA	1	NA	NA	NA	NA	NA	NA	NA	NA	NA	NA	NA	NA	NA	NA	NA	NA	NA	NA	NA	NA	NA	NA	NA	NA	NA	NA	NA	NA	N	1	NA	NA	NA	NA	NA	NA	NA	NA	NA	NA	NA	NA	NA
6231	SymbC1.scaffold280	114479	15	0	Biallalic	Allele2	11	245146	46.7	NA	NA	SymbC1.scaffold280_114479	SymbC1.scaffold280_114479_Allele2	intergenic_region	MODIFIER	intergenic	intergenic	NA	intergenic	Intergenic	NA	0.607	0.508	0.5	0.578	0.559	0.506	0.5	0.457	0.486	0.438	0.529	0.413	0.6	0.539	0.646	0.615	0.41	0.627	0.658	0.547	0.675	0.675	0.584	0.543	0.471	0.553	0.523	0.628	NA	present in all	present in all	NA	NA	NA	NA	NA	NA	1	NA	NA	NA	NA	NA	NA	NA	NA	NA	NA	NA	NA	NA	NA	NA	NA	NA	NA	NA	NA	NA	NA	NA	NA	NA	NA	NA	NA	N	1	NA	CAT4	insufficient_data	insufficient_data	insufficient_data	NA	NA	NA	NA	NA	NA	NA	NA
6232	SymbC1.scaffold280	114480	15	0	Biallalic	Allele2	11	245146	46.7	NA	NA	SymbC1.scaffold280_114480	SymbC1.scaffold280_114480_Allele2	intergenic_region	MODIFIER	intergenic	intergenic	NA	intergenic	Intergenic	NA	0.6	0.508	0.506	0.591	0.554	0.5	0.492	0.451	0.479	0.44	0.536	0.422	0.63	0.537	0.667	0.612	0.425	0.621	0.662	0.544	0.679	0.667	0.59	0.543	0.47	0.56	0.526	0.627	NA	present in all	present in all	NA	NA	NA	NA	NA	NA	1	NA	NA	NA	NA	NA	NA	NA	NA	NA	NA	NA	NA	NA	NA	NA	NA	NA	NA	NA	NA	NA	NA	NA	NA	NA	NA	NA	NA	N	1	NA	CAT4	insufficient_data	insufficient_data	insufficient_data	NA	NA	NA	NA	NA	NA	NA	NA
6233	SymbC1.scaffold280	13913	15	0	Biallalic	Allele2	11	245146	5.7	13143	20367	SymbC1.scaffold280_13913	SymbC1.scaffold280_13913_Allele2	synonymous_variant	LOW	SymbC1.scaffold280.1.m1	SWI/SNF-related_matrix-associated_actin-dependent_regulator_of_chromatin_subfamily_A-like_protein_1	NA	SRMAADROCSALP1	GO:0005524	NA	0.296	0.259	0.472	0.5	0.429	0.368	0.346	0.529	0.429	0.31	0.444	0.44	0.522	0.523	0.35	0.354	0.515	0.75	0.675	0.604	0.66	0.643	0.621	0.387	0.416	0.436	0.417	0.659	NA	present in all	present in all	NA	NA	NA	NA	NA	NA	1	NA	NA	NA	NA	NA	NA	NA	NA	NA	NA	NA	NA	NA	NA	NA	NA	NA	NA	NA	NA	NA	NA	NA	NA	NA	NA	NA	NA	N	1	NA	CAT4	insufficient_data	insufficient_data	insufficient_data	NA	NA	NA	NA	NA	NA	NA	NA
6234	SymbC1.scaffold280	14381	15	0	Biallalic	Allele2	11	245146	5.9	13143	20367	SymbC1.scaffold280_14381	SymbC1.scaffold280_14381_Allele2	missense_variant	MODERATE	SymbC1.scaffold280.1.m1	SWI/SNF-related_matrix-associated_actin-dependent_regulator_of_chromatin_subfamily_A-like_protein_1	NA	SRMAADROCSALP1	GO:0005524	NA	0.684	0.489	0.556	0.577	0.541	0.564	0.656	0.597	0.27	0.667	0.559	0.605	0.571	0.48	0.632	0.581	0.5	0.492	0.576	0.53	0.491	0.507	0.569	0.569	0.559	0.548	0.561	0.528	NA	present in all	present in all	NA	NA	NA	NA	NA	NA	1	NA	NA	NA	NA	NA	NA	NA	NA	NA	NA	NA	NA	NA	NA	NA	NA	NA	NA	NA	NA	NA	NA	NA	NA	NA	NA	NA	NA	N	1	NA	CAT4	insufficient_data	insufficient_data	insufficient_data	NA	NA	NA	NA	NA	NA	NA	NA
6235	SymbC1.scaffold280	14404	15	0	Biallalic	Allele2	11	245146	5.9	13143	20367	SymbC1.scaffold280_14404	SymbC1.scaffold280_14404_Allele2	missense_variant	MODERATE	SymbC1.scaffold280.1.m1	SWI/SNF-related_matrix-associated_actin-dependent_regulator_of_chromatin_subfamily_A-like_protein_1	NA	SRMAADROCSALP1	GO:0005524	NA	0.667	0.523	0.552	0.6	0.567	0.535	0.59	0.596	0.342	0.66	0.52	0.543	0.619	0.469	0.621	0.536	0.432	0.462	0.617	0.491	0.36	0.5	0.604	0.574	0.542	0.515	0.551	0.506	NA	present in all	present in all	NA	NA	NA	NA	NA	NA	1	NA	NA	NA	NA	NA	NA	NA	NA	NA	NA	NA	NA	NA	NA	NA	NA	NA	NA	NA	NA	NA	NA	NA	NA	NA	NA	NA	NA	N	1	NA	CAT4	insufficient_data	insufficient_data	insufficient_data	NA	NA	NA	NA	NA	NA	NA	NA
6236	SymbC1.scaffold280	15230	15	0	Biallalic	Allele2	11	245146	6.2	13143	20367	SymbC1.scaffold280_15230	SymbC1.scaffold280_15230_Allele2	intron_variant	MODIFIER	SymbC1.scaffold280.1.m1	SWI/SNF-related_matrix-associated_actin-dependent_regulator_of_chromatin_subfamily_A-like_protein_1	NA	SRMAADROCSALP1	GO:0005524	NA	0.45	0.5	0.514	0.5	0.453	0.439	0.538	0.385	0.412	0.523	0.432	0.406	0.5	0.532	0.569	0.492	0.344	0.403	0.673	0.6	0.565	0.653	0.5	0.476	0.449	0.484	0.47	0.566	NA	present in all	present in all	NA	NA	NA	NA	NA	NA	1	NA	NA	NA	NA	NA	NA	NA	NA	NA	NA	NA	NA	NA	NA	NA	NA	NA	NA	NA	NA	NA	NA	NA	NA	NA	NA	NA	NA	N	1	NA	CAT4	insufficient_data	insufficient_data	insufficient_data	NA	NA	NA	NA	NA	NA	NA	NA
6237	SymbC1.scaffold280	169022	15	0	Biallalic	Allele2	11	245146	68.9	NA	NA	SymbC1.scaffold280_169022	SymbC1.scaffold280_169022_Allele2	intergenic_region	MODIFIER	intergenic	intergenic	NA	intergenic	Intergenic	NA	0.477	0.654	0.419	0.636	0.622	0.559	0.481	0.476	0.615	0.619	0.407	0.615	0.571	0.531	0.733	0.524	0.634	0.447	0.389	0.393	0.368	0.385	0.433	0.561	0.536	0.606	0.563	0.403	NA	present in all	present in all	NA	NA	NA	NA	NA	NA	1	NA	NA	NA	NA	NA	NA	NA	NA	NA	NA	NA	NA	NA	NA	NA	NA	NA	NA	NA	NA	NA	NA	NA	NA	NA	NA	NA	NA	N	1	NA	CAT4	insufficient_data	insufficient_data	insufficient_data	NA	NA	NA	NA	NA	NA	NA	NA
6238	SymbC1.scaffold280	198519	15	0	Biallalic	Allele2	11	245146	81	195885	210228	SymbC1.scaffold280_198519	SymbC1.scaffold280_198519_Allele2	missense_variant	MODERATE	SymbC1.scaffold280.13.m1	Potassium_voltage-gated_channel_subfamily_H_member_5	NA	PVGCSHM5	GO:0016787	NA	0.425	0.429	0.393	0.322	0.492	0.598	0.438	0.442	0.3	0.388	0.426	0.367	0.263	0.549	0.544	0.522	0.443	0.317	0.372	0.38	0.211	0.34	0.19	0.443	0.394	0.515	0.432	0.302	NA	present in all	present in all	NA	NA	NA	NA	NA	NA	1	NA	NA	NA	NA	NA	NA	NA	NA	NA	NA	NA	NA	NA	NA	NA	NA	NA	NA	NA	NA	NA	NA	NA	NA	NA	NA	NA	NA	N	1	NA	CAT4	insufficient_data	insufficient_data	insufficient_data	NA	NA	NA	NA	NA	NA	NA	NA
6239	SymbC1.scaffold280	204170	15	0	Biallalic	Allele2	11	245146	83.3	195885	210228	SymbC1.scaffold280_204170	SymbC1.scaffold280_204170_Allele2	synonymous_variant	LOW	SymbC1.scaffold280.13.m1	Potassium_voltage-gated_channel_subfamily_H_member_5	NA	PVGCSHM5	GO:0016787	NA	0.475	0.489	0.652	0.529	0.477	0.459	0.423	0.492	0.59	0.667	0.424	0.464	0.306	0.423	0.529	0.523	0.518	0.514	0.681	0.644	0.613	0.645	0.641	0.514	0.51	0.498	0.496	0.623	NA	present in all	present in all	NA	NA	NA	NA	NA	NA	1	NA	NA	NA	NA	NA	NA	NA	NA	NA	NA	NA	NA	NA	NA	NA	NA	NA	NA	NA	NA	NA	NA	NA	NA	NA	NA	NA	NA	N	1	NA	CAT4	insufficient_data	insufficient_data	insufficient_data	NA	NA	NA	NA	NA	NA	NA	NA
6240	SymbC1.scaffold280	207893	15	0	Biallalic	Allele2	11	245146	84.8	195885	210228	SymbC1.scaffold280_207893	SymbC1.scaffold280_207893_Allele2	synonymous_variant	LOW	SymbC1.scaffold280.13.m1	Potassium_voltage-gated_channel_subfamily_H_member_5	NA	PVGCSHM5	GO:0016787	NA	0.466	0.578	0.61	0.667	0.52	0.413	0.453	0.574	0.549	0.431	0.587	0.42	0.575	0.618	0.544	0.53	0.431	0.736	0.552	0.523	0.542	0.561	0.7	0.542	0.502	0.531	0.527	0.602	NA	present in all	present in all	NA	NA	NA	NA	NA	NA	1	NA	NA	NA	NA	NA	NA	NA	NA	NA	NA	NA	NA	NA	NA	NA	NA	NA	NA	NA	NA	NA	NA	NA	NA	NA	NA	NA	NA	N	1	NA	CAT4	insufficient_data	insufficient_data	insufficient_data	NA	NA	NA	NA	NA	NA	NA	NA
6241	SymbC1.scaffold280	226029	15	0	Biallalic	Allele2	11	245146	92.2	NA	NA	SymbC1.scaffold280_226029	SymbC1.scaffold280_226029_Allele2	intergenic_region	MODIFIER	intergenic	intergenic	NA	intergenic	Intergenic	NA	0.658	0.438	0.306	0.561	0.549	0.471	0.452	0.571	0.475	0.571	0.511	0.611	0.426	0.452	0.556	0.392	0.553	0.615	0.667	0.857	0.557	0.593	0.558	0.497	0.532	0.488	0.503	0.641	NA	present in all	present in all	NA	NA	NA	NA	NA	NA	1	NA	NA	NA	NA	NA	NA	NA	NA	NA	NA	NA	NA	NA	NA	NA	NA	NA	NA	NA	NA	NA	NA	NA	NA	NA	NA	NA	NA	N	1	NA	CAT4	insufficient_data	insufficient_data	insufficient_data	NA	NA	NA	NA	NA	NA	NA	NA
6242	SymbC1.scaffold280	226096	15	0	Biallalic	Allele2	11	245146	92.2	NA	NA	SymbC1.scaffold280_226096	SymbC1.scaffold280_226096_Allele2	intergenic_region	MODIFIER	intergenic	intergenic	NA	intergenic	Intergenic	NA	0.6	0.517	0.417	0.553	0.615	0.507	0.419	0.65	0.412	0.583	0.511	0.605	0.471	0.446	0.537	0.404	0.603	0.59	0.632	0.827	0.545	0.627	0.578	0.535	0.53	0.498	0.521	0.633	NA	present in all	present in all	NA	NA	NA	NA	NA	NA	1	NA	NA	NA	NA	NA	NA	NA	NA	NA	NA	NA	NA	NA	NA	NA	NA	NA	NA	NA	NA	NA	NA	NA	NA	NA	NA	NA	NA	N	1	NA	CAT4	insufficient_data	insufficient_data	insufficient_data	NA	NA	NA	NA	NA	NA	NA	NA
6243	SymbC1.scaffold280	226109	15	0	Biallalic	Allele2	11	245146	92.2	NA	NA	SymbC1.scaffold280_226109	SymbC1.scaffold280_226109_Allele2	intergenic_region	MODIFIER	intergenic	intergenic	NA	intergenic	Intergenic	NA	0.536	0.583	0.438	0.485	0.632	0.538	0.474	0.649	0.419	0.562	0.5	0.528	0.483	0.392	0.542	0.37	0.617	0.54	0.612	0.822	0.54	0.568	0.568	0.535	0.522	0.48	0.515	0.608	NA	present in all	present in all	NA	NA	NA	NA	NA	NA	1	NA	NA	NA	NA	NA	NA	NA	NA	NA	NA	NA	NA	NA	NA	NA	NA	NA	NA	NA	NA	NA	NA	NA	NA	NA	NA	NA	NA	N	1	NA	CAT4	insufficient_data	insufficient_data	insufficient_data	NA	NA	NA	NA	NA	NA	NA	NA
6244	SymbC1.scaffold280	227092	15	0	Biallalic	Allele2	11	245146	92.6	NA	NA	SymbC1.scaffold280_227092	SymbC1.scaffold280_227092_Allele2	intergenic_region	MODIFIER	intergenic	intergenic	Cproliferum_lnc.4733	intergenic	Intergenic	Cproliferum_lnc.4733(100.0%); Cproliferum_lnc.52944(99.8%)	0.486	0.361	0.547	0.484	0.516	0.431	0.333	0.516	0.596	0.54	0.338	0.464	0.581	0.569	0.486	0.427	0.457	0.456	0.398	0.507	0.382	0.333	0.423	0.471	0.465	0.485	0.478	0.417	NA	present in all	present in all	NA	NA	NA	NA	NA	NA	1	NA	NA	NA	NA	NA	NA	NA	NA	NA	NA	NA	NA	NA	NA	NA	NA	NA	NA	NA	NA	NA	NA	NA	NA	NA	NA	NA	NA	N	1	NA	CAT4	insufficient_data	insufficient_data	insufficient_data	NA	NA	NA	NA	NA	NA	NA	NA
6245	SymbC1.scaffold280	228143	15	0	Biallalic	Allele2	11	245146	93.1	NA	NA	SymbC1.scaffold280_228143	SymbC1.scaffold280_228143_Allele2	intergenic_region	MODIFIER	intergenic	intergenic	Cproliferum_lnc.4731	intergenic	Intergenic	Cproliferum_lnc.4731(100.0%)	0.456	0.382	0.453	0.5	0.473	0.607	0.427	0.596	0.547	0.456	0.574	0.489	0.569	0.562	0.46	0.52	0.481	0.503	0.373	0.565	0.393	0.321	0.371	0.479	0.515	0.506	0.503	0.421	NA	present in all	present in all	NA	NA	NA	NA	NA	NA	1	NA	NA	NA	NA	NA	NA	NA	NA	NA	NA	NA	NA	NA	NA	NA	NA	NA	NA	NA	NA	NA	NA	NA	NA	NA	NA	NA	NA	N	1	NA	CAT4	insufficient_data	insufficient_data	insufficient_data	NA	NA	NA	NA	NA	NA	NA	NA
6246	SymbC1.scaffold2801	13750	5	0	Biallalic	Allele2	5	106855	12.9	10812	31404	SymbC1.scaffold2801_13750	SymbC1.scaffold2801_13750_Allele2	missense_variant	MODERATE	SymbC1.scaffold2801.1.m1	Paramyosin,_putative	NA	PP	NA	NA	0.565	0.537	0.506	0.542	0.478	0.578	0.356	0.424	0.52	0.453	0.561	0.575	0.512	0.478	0.475	0.516	0.44	0.5	0.516	0.625	0.53	0.545	0.486	0.534	0.482	0.477	0.501	0.534	NA	present in all	present in all	NA	NA	NA	NA	NA	NA	1	NA	NA	NA	NA	NA	NA	NA	NA	NA	NA	NA	NA	NA	NA	NA	NA	NA	NA	NA	NA	NA	NA	NA	NA	NA	NA	NA	NA	N	1	NA	NA	NA	NA	NA	NA	NA	NA	NA	NA	NA	NA	NA
6247	SymbC1.scaffold2801	16326	5	0	Biallalic	Allele2	5	106855	15.3	10812	31404	SymbC1.scaffold2801_16326	SymbC1.scaffold2801_16326_Allele2	missense_variant	MODERATE	SymbC1.scaffold2801.1.m1	Paramyosin,_putative	NA	PP	NA	NA	0.455	0.476	0.478	0.481	0.424	0.5	0.576	0.455	0.6	0.469	0.494	0.408	0.494	0.489	0.552	0.525	0.575	0.492	0.5	0.434	0.418	0.37	0.41	0.469	0.5	0.535	0.497	0.437	NA	present in all	present in all	NA	NA	NA	NA	NA	NA	1	NA	NA	NA	NA	NA	NA	NA	NA	NA	NA	NA	NA	NA	NA	NA	NA	NA	NA	NA	NA	NA	NA	NA	NA	NA	NA	NA	NA	N	1	NA	NA	NA	NA	NA	NA	NA	NA	NA	NA	NA	NA	NA
6248	SymbC1.scaffold2801	19663	5	0	Biallalic	Allele2	5	106855	18.4	10812	31404	SymbC1.scaffold2801_19663	SymbC1.scaffold2801_19663_Allele2	missense_variant	MODERATE	SymbC1.scaffold2801.1.m1	Paramyosin,_putative	NA	PP	NA	NA	0.477	0.453	0.571	0.432	0.512	0.557	0.404	0.407	0.495	0.429	0.495	0.486	0.542	0.527	0.503	0.466	0.496	0.425	0.526	0.508	0.509	0.382	0.433	0.5	0.453	0.498	0.485	0.464	NA	present in all	present in all	NA	NA	NA	NA	NA	NA	1	NA	NA	NA	NA	NA	NA	NA	NA	NA	NA	NA	NA	NA	NA	NA	NA	NA	NA	NA	NA	NA	NA	NA	NA	NA	NA	NA	NA	N	1	NA	NA	NA	NA	NA	NA	NA	NA	NA	NA	NA	NA	NA
6249	SymbC1.scaffold2801	60834	5	0	Biallalic	Allele2	5	106855	56.9	49438	59924	SymbC1.scaffold2801_60834	SymbC1.scaffold2801_60834_Allele2	downstream_gene_variant	MODIFIER	SymbC1.scaffold2801.4.m1	hypothetical_protein_AK812_SmicGene24352	NA	HPAS	NA	NA	0.396	0.59	0.545	0.464	0.542	0.466	0.348	0.517	0.473	0.449	0.452	0.576	0.404	0.538	0.516	0.522	0.57	0.578	0.543	0.465	0.4	0.469	0.548	0.501	0.469	0.537	0.492	0.501	NA	present in all	present in all	NA	NA	NA	NA	NA	NA	1	NA	NA	NA	NA	NA	NA	NA	NA	NA	NA	NA	NA	NA	NA	NA	NA	NA	NA	NA	NA	NA	NA	NA	NA	NA	NA	NA	NA	N	1	NA	NA	NA	NA	NA	NA	NA	NA	NA	NA	NA	NA	NA
6250	SymbC1.scaffold2801	9710	5	0	Biallalic	Allele2	5	106855	9.1	NA	NA	SymbC1.scaffold2801_9710	SymbC1.scaffold2801_9710_Allele2	intergenic_region	MODIFIER	intergenic	intergenic	NA	intergenic	Intergenic	NA	0.465	0.568	0.526	0.454	0.46	0.405	0.541	0.477	0.473	0.532	0.59	0.56	0.487	0.465	0.519	0.437	0.559	0.6	0.634	0.5	0.36	0.437	0.576	0.48	0.529	0.495	0.501	0.518	NA	present in all	present in all	NA	NA	NA	NA	NA	NA	1	NA	NA	NA	NA	NA	NA	NA	NA	NA	NA	NA	NA	NA	NA	NA	NA	NA	NA	NA	NA	NA	NA	NA	NA	NA	NA	NA	NA	N	1	NA	NA	NA	NA	NA	NA	NA	NA	NA	NA	NA	NA	NA
6251	SymbC1.scaffold2803	35295	3	0	Biallalic	Allele2	1	93624	37.7	NA	NA	SymbC1.scaffold2803_35295	SymbC1.scaffold2803_35295_Allele2	intergenic_region	MODIFIER	intergenic	intergenic	NA	intergenic	Intergenic	NA	0.528	0.488	0.533	0.5	0.533	0.472	0.419	0.367	0.44	0.512	0.465	0.477	0.436	0.4	0.419	0.48	0.514	0.442	0.472	0.571	0.514	0.469	0.553	0.509	0.447	0.453	0.47	0.504	NA	present in all	present in all	NA	NA	NA	NA	NA	NA	1	NA	NA	NA	NA	NA	NA	NA	NA	NA	NA	NA	NA	NA	NA	NA	NA	NA	NA	NA	NA	NA	NA	NA	NA	NA	NA	NA	NA	N	1	NA	NA	NA	NA	NA	NA	NA	NA	NA	NA	NA	NA	NA
6252	SymbC1.scaffold2803	3944	3	0	Biallalic	Allele2	1	93624	4.2	NA	NA	SymbC1.scaffold2803_3944	SymbC1.scaffold2803_3944_Allele2	intergenic_region	MODIFIER	intergenic	intergenic	NA	intergenic	Intergenic	NA	0.481	0.431	0.522	0.346	0.478	0.542	0.44	0.433	0.491	0.467	0.514	0.5	0.594	0.421	0.46	0.407	0.547	0.456	0.534	0.533	0.467	0.542	0.714	0.467	0.474	0.459	0.475	0.541	NA	present in all	present in all	NA	NA	NA	NA	NA	NA	1	NA	NA	NA	NA	NA	NA	NA	NA	NA	NA	NA	NA	NA	NA	NA	NA	NA	NA	NA	NA	NA	NA	NA	NA	NA	NA	NA	NA	N	1	NA	NA	NA	NA	NA	NA	NA	NA	NA	NA	NA	NA	NA
6253	SymbC1.scaffold2803	82754	3	0	Biallalic	Allele2	1	93624	88.4	NA	NA	SymbC1.scaffold2803_82754	SymbC1.scaffold2803_82754_Allele2	intergenic_region	MODIFIER	intergenic	intergenic	NA	intergenic	Intergenic	NA	0.48	0.44	0.492	0.484	0.47	0.472	0.511	0.471	0.367	0.341	0.472	0.461	0.413	0.403	0.506	0.433	0.475	0.455	0.419	0.411	0.349	0.476	0.444	0.473	0.437	0.454	0.452	0.426	NA	present in all	present in all	NA	NA	NA	NA	NA	NA	1	NA	NA	NA	NA	NA	NA	NA	NA	NA	NA	NA	NA	NA	NA	NA	NA	NA	NA	NA	NA	NA	NA	NA	NA	NA	NA	NA	NA	N	1	NA	NA	NA	NA	NA	NA	NA	NA	NA	NA	NA	NA	NA
6254	SymbC1.scaffold28039	1308	1	0	Biallalic	Allele2	0	1697	77.1	NA	NA	SymbC1.scaffold28039_1308	SymbC1.scaffold28039_1308_Allele2	intergenic_region	MODIFIER	intergenic	intergenic	NA	intergenic	Intergenic	NA	0.464	0.408	0.471	0.411	0.507	0.486	0.484	0.444	0.569	0.492	0.571	0.561	0.574	0.525	0.467	0.541	0.598	0.358	0.494	0.559	0.481	0.342	0.429	0.458	0.52	0.533	0.504	0.444	NA	present in all	present in all	NA	NA	NA	NA	NA	NA	1	NA	NA	NA	NA	NA	NA	NA	NA	NA	NA	NA	NA	NA	NA	NA	NA	NA	NA	NA	NA	NA	NA	NA	NA	NA	NA	NA	NA	N	1	NA	NA	NA	NA	NA	NA	NA	NA	NA	NA	NA	NA	NA
6255	SymbC1.scaffold2809	52239	1	0	Biallalic	Allele2	5	138564	37.7	NA	NA	SymbC1.scaffold2809_52239	SymbC1.scaffold2809_52239_Allele2	intergenic_region	MODIFIER	intergenic	intergenic	NA	intergenic	Intergenic	NA	0.354	0.409	0.581	0.4	0.422	0.516	0.394	0.486	0.434	0.382	0.447	0.439	0.333	0.551	0.567	0.574	0.575	0.553	0.418	0.4	0.51	0.444	0.4	0.447	0.43	0.567	0.463	0.454	NA	present in all	present in all	NA	NA	NA	NA	NA	NA	1	NA	NA	NA	NA	NA	NA	NA	NA	NA	NA	NA	NA	NA	NA	NA	NA	NA	NA	NA	NA	NA	NA	NA	NA	NA	NA	NA	NA	N	1	NA	NA	NA	NA	NA	NA	NA	NA	NA	NA	NA	NA	NA
6256	SymbC1.scaffold281	103994	1	0	Biallalic	Allele2	3	244880	42.5	NA	NA	SymbC1.scaffold281_103994	SymbC1.scaffold281_103994_Allele2	intergenic_region	MODIFIER	intergenic	intergenic	NA	intergenic	Intergenic	NA	0.216	0.255	0.49	0.364	0.32	0.346	0.262	0.275	0.312	0.435	0.333	0.277	0.629	0.433	0.358	0.29	0.457	0.549	0.534	0.367	0.569	0.549	0.575	0.332	0.316	0.385	0.356	0.524	NA	present in all	present in all	NA	NA	NA	NA	NA	NA	1	NA	NA	NA	NA	NA	NA	NA	NA	NA	NA	NA	NA	NA	NA	NA	NA	NA	NA	NA	NA	NA	NA	NA	NA	NA	NA	NA	NA	N	1	NA	NA	NA	NA	NA	NA	NA	NA	NA	NA	NA	NA	NA
6257	SymbC1.scaffold2810	75236	3	0	Biallalic	Allele2	1	93647	80.3	66280	75179	SymbC1.scaffold2810_75236	SymbC1.scaffold2810_75236_Allele2	upstream_gene_variant	MODIFIER	SymbC1.scaffold2810.4.m1	NA	NA	NA	NA	NA	0.708	0.625	0.63	0.49	0.611	0.623	0.594	0.567	0.552	0.678	0.522	0.656	0.596	0.681	0.663	0.595	0.588	0.603	0.677	0.522	0.569	0.618	0.685	0.615	0.595	0.632	0.611	0.612	NA	present in all	present in all	NA	NA	NA	NA	NA	NA	1	NA	NA	NA	NA	NA	NA	NA	NA	NA	NA	NA	NA	NA	NA	NA	NA	NA	NA	NA	NA	NA	NA	NA	NA	NA	NA	NA	NA	N	1	NA	NA	NA	NA	NA	NA	NA	NA	NA	NA	NA	NA	NA
6258	SymbC1.scaffold2810	9805	3	0	Biallalic	Allele2	1	93647	10.5	NA	NA	SymbC1.scaffold2810_9805	SymbC1.scaffold2810_9805_Allele2	intergenic_region	MODIFIER	intergenic	intergenic	NA	intergenic	Intergenic	NA	0.45	0.71	0.378	0.519	0.528	0.375	0.515	0.342	0.216	0.476	0.396	0.326	0.63	0.365	0.294	0.368	0.38	0.395	0.415	0.385	0.439	0.407	0.356	0.493	0.379	0.352	0.428	0.4	NA	present in all	present in all	NA	NA	NA	NA	NA	NA	1	NA	NA	NA	NA	NA	NA	NA	NA	NA	NA	NA	NA	NA	NA	NA	NA	NA	NA	NA	NA	NA	NA	NA	NA	NA	NA	NA	NA	N	1	NA	NA	NA	NA	NA	NA	NA	NA	NA	NA	NA	NA	NA
6259	SymbC1.scaffold2810	9866	3	0	Biallalic	Allele2	1	93647	10.5	NA	NA	SymbC1.scaffold2810_9866	SymbC1.scaffold2810_9866_Allele2	intergenic_region	MODIFIER	intergenic	intergenic	NA	intergenic	Intergenic	NA	0.587	0.773	0.62	0.659	0.578	0.486	0.667	0.457	0.348	0.49	0.517	0.672	0.667	0.5	0.5	0.545	0.526	0.571	0.568	0.455	0.586	0.519	0.429	0.617	0.525	0.518	0.564	0.521	NA	present in all	present in all	NA	NA	NA	NA	NA	NA	1	NA	NA	NA	NA	NA	NA	NA	NA	NA	NA	NA	NA	NA	NA	NA	NA	NA	NA	NA	NA	NA	NA	NA	NA	NA	NA	NA	NA	N	1	NA	NA	NA	NA	NA	NA	NA	NA	NA	NA	NA	NA	NA
6260	SymbC1.scaffold2811	21896	3	0	Biallalic	Allele2	4	93555	23.4	20667	29013	SymbC1.scaffold2811_21896	SymbC1.scaffold2811_21896_Allele2	missense_variant	MODERATE	SymbC1.scaffold2811.2.m1	NAD-dependent_epimerase/dehydratase_family_protein	NA	NDEFP	GO:0003824,GO:0008610	NA	0.511	0.354	0.405	0.358	0.569	0.426	0.581	0.472	0.386	0.478	0.483	0.532	0.704	0.516	0.519	0.5	0.423	0.514	0.493	0.491	0.474	0.456	0.627	0.437	0.489	0.49	0.483	0.509	NA	present in all	present in all	NA	NA	NA	NA	NA	NA	1	NA	NA	NA	NA	NA	NA	NA	NA	NA	NA	NA	NA	NA	NA	NA	NA	NA	NA	NA	NA	NA	NA	NA	NA	NA	NA	NA	NA	N	1	NA	NA	NA	NA	NA	NA	NA	NA	NA	NA	NA	NA	NA
6261	SymbC1.scaffold2811	24275	3	0	Biallalic	Allele2	4	93555	25.9	20667	29013	SymbC1.scaffold2811_24275	SymbC1.scaffold2811_24275_Allele2	missense_variant	MODERATE	SymbC1.scaffold2811.2.m1	NAD-dependent_epimerase/dehydratase_family_protein	NA	NDEFP	GO:0003824,GO:0008610	NA	0.495	0.373	0.329	0.476	0.5	0.496	0.5	0.595	0.6	0.538	0.455	0.375	0.619	0.471	0.513	0.625	0.453	0.397	0.474	0.437	0.5	0.457	0.645	0.445	0.511	0.516	0.495	0.485	NA	present in all	present in all	NA	NA	NA	NA	NA	NA	1	NA	NA	NA	NA	NA	NA	NA	NA	NA	NA	NA	NA	NA	NA	NA	NA	NA	NA	NA	NA	NA	NA	NA	NA	NA	NA	NA	NA	N	1	NA	NA	NA	NA	NA	NA	NA	NA	NA	NA	NA	NA	NA
6262	SymbC1.scaffold2811	47248	3	0	Biallalic	Allele2	4	93555	50.5	48073	48821	SymbC1.scaffold2811_47248	SymbC1.scaffold2811_47248_Allele2	downstream_gene_variant	MODIFIER	SymbC1.scaffold2811.3.m1	hypothetical_protein_AK812_SmicGene37816	NA	HPAS	NA	NA	0.69	0.423	0.481	0.483	0.6	0.674	0.56	0.513	0.222	0.421	0.405	0.658	0.375	0.286	0.521	0.463	0.448	0.306	0.528	0.585	0.55	0.412	0.577	0.559	0.463	0.43	0.484	0.493	NA	present in all	present in all	NA	NA	NA	NA	NA	NA	1	NA	NA	NA	NA	NA	NA	NA	NA	NA	NA	NA	NA	NA	NA	NA	NA	NA	NA	NA	NA	NA	NA	NA	NA	NA	NA	NA	NA	N	1	NA	NA	NA	NA	NA	NA	NA	NA	NA	NA	NA	NA	NA
6263	SymbC1.scaffold2812	4569	2	0	Biallalic	Allele2	5	93631	4.9	4429	4862	SymbC1.scaffold2812_4569	SymbC1.scaffold2812_4569_Allele2	synonymous_variant	LOW	SymbC1.scaffold2812.6.m1	NA	NA	NA	GO:0003676,GO:0008270	NA	0.193	0.218	0.23	0.234	0.203	0.202	0.222	0.211	0.223	0.231	0.238	0.203	0.215	0.22	0.197	0.213	0.204	0.217	0.212	0.214	0.233	0.184	0.218	0.213	0.221	0.209	0.215	0.213	NA	present in all	present in all	NA	NA	NA	NA	NA	NA	1	NA	NA	NA	NA	NA	NA	NA	NA	NA	NA	NA	NA	NA	NA	NA	NA	NA	NA	NA	NA	NA	NA	NA	NA	NA	NA	NA	NA	N	1	NA	NA	NA	NA	NA	NA	NA	NA	NA	NA	NA	NA	NA
6264	SymbC1.scaffold2812	5935	2	0	Biallalic	Allele2	5	93631	6.3	NA	NA	SymbC1.scaffold2812_5935	SymbC1.scaffold2812_5935_Allele2	intergenic_region	MODIFIER	intergenic	intergenic	NA	intergenic	Intergenic	NA	0.674	0.636	0.693	0.72	0.671	0.733	0.701	0.67	0.748	0.688	0.681	0.682	0.734	0.706	0.682	0.71	0.737	0.675	0.678	0.738	0.693	0.709	0.696	0.688	0.695	0.709	0.698	0.698	NA	present in all	present in all	NA	NA	NA	NA	NA	NA	1	NA	NA	NA	NA	NA	NA	NA	NA	NA	NA	NA	NA	NA	NA	NA	NA	NA	NA	NA	NA	NA	NA	NA	NA	NA	NA	NA	NA	N	1	NA	NA	NA	NA	NA	NA	NA	NA	NA	NA	NA	NA	NA
6265	SymbC1.scaffold2814	65197	1	0	Biallalic	Allele2	0	93777	69.5	NA	NA	SymbC1.scaffold2814_65197	SymbC1.scaffold2814_65197_Allele2	intergenic_region	MODIFIER	intergenic	intergenic	NA	intergenic	Intergenic	NA	0.659	0.588	0.654	0.774	0.784	0.722	0.667	0.523	0.688	0.474	0.675	0.65	0.65	0.487	0.4	0.425	0.54	0.6	0.727	0.74	0.48	0.609	0.448	0.697	0.613	0.463	0.609	0.601	NA	present in all	present in all	NA	NA	NA	NA	NA	NA	1	NA	NA	NA	NA	NA	NA	NA	NA	NA	NA	NA	NA	NA	NA	NA	NA	NA	NA	NA	NA	NA	NA	NA	NA	NA	NA	NA	NA	N	1	NA	NA	NA	NA	NA	NA	NA	NA	NA	NA	NA	NA	NA
6266	SymbC1.scaffold2818	38150	3	0	Biallalic	Allele2	4	93194	40.9	31352	56491	SymbC1.scaffold2818_38150	SymbC1.scaffold2818_38150_Allele2	missense_variant	MODERATE	SymbC1.scaffold2818.3.m1	putative_palmitoyltransferase_ZDHHC8	NA	PPZ	GO:0016020	NA	0.528	0.638	0.473	0.554	0.468	0.477	0.611	0.479	0.532	0.573	0.538	0.605	0.542	0.397	0.441	0.467	0.533	0.505	0.484	0.49	0.544	0.463	0.553	0.523	0.556	0.46	0.521	0.507	NA	present in all	present in all	NA	NA	NA	NA	NA	NA	1	NA	NA	NA	NA	NA	NA	NA	NA	NA	NA	NA	NA	NA	NA	NA	NA	NA	NA	NA	NA	NA	NA	NA	NA	NA	NA	NA	NA	N	1	NA	NA	NA	NA	NA	NA	NA	NA	NA	NA	NA	NA	NA
6267	SymbC1.scaffold2818	51947	3	0	Biallalic	Allele2	4	93194	55.7	31352	56491	SymbC1.scaffold2818_51947	SymbC1.scaffold2818_51947_Allele2	synonymous_variant	LOW	SymbC1.scaffold2818.3.m1	putative_palmitoyltransferase_ZDHHC8	NA	PPZ	GO:0016020	NA	0.609	0.559	0.667	0.487	0.537	0.673	0.477	0.528	0.562	0.447	0.442	0.667	0.433	0.529	0.604	0.464	0.579	0.607	0.532	0.482	0.405	0.451	0.3	0.589	0.521	0.544	0.545	0.463	NA	present in all	present in all	NA	NA	NA	NA	NA	NA	1	NA	NA	NA	NA	NA	NA	NA	NA	NA	NA	NA	NA	NA	NA	NA	NA	NA	NA	NA	NA	NA	NA	NA	NA	NA	NA	NA	NA	N	1	NA	NA	NA	NA	NA	NA	NA	NA	NA	NA	NA	NA	NA
6268	SymbC1.scaffold2818	78398	3	0	Biallalic	Allele2	4	93194	84.1	77731	79767	SymbC1.scaffold2818_78398	SymbC1.scaffold2818_78398_Allele2	missense_variant	MODERATE	SymbC1.scaffold2818.4.m1	Zinc_import_ATP-binding_protein_ZnuC	NA	ZIABPZ	NA	NA	0.472	0.39	0.485	0.475	0.444	0.429	0.61	0.632	0.4	0.519	0.605	0.443	0.603	0.507	0.507	0.509	0.51	0.391	0.488	0.506	0.412	0.434	0.58	0.449	0.535	0.508	0.502	0.469	NA	present in all	present in all	NA	NA	NA	NA	NA	NA	1	NA	NA	NA	NA	NA	NA	NA	NA	NA	NA	NA	NA	NA	NA	NA	NA	NA	NA	NA	NA	NA	NA	NA	NA	NA	NA	NA	NA	N	1	NA	NA	NA	NA	NA	NA	NA	NA	NA	NA	NA	NA	NA
6269	SymbC1.scaffold2819	15196	6	0	Biallalic	Allele2	7	93461	16.3	13643	14315	SymbC1.scaffold2819_15196	SymbC1.scaffold2819_15196_Allele2	missense_variant	MODERATE	SymbC1.scaffold2819.2.m1	NA	NA	NA	NA	NA	0.365	0.425	0.413	0.522	0.42	0.444	0.484	0.487	0.471	0.407	0.481	0.427	0.556	0.47	0.476	0.502	0.495	0.469	0.5	0.429	0.536	0.44	0.581	0.432	0.46	0.486	0.461	0.493	NA	present in all	present in all	NA	NA	NA	NA	NA	NA	1	NA	NA	NA	NA	NA	NA	NA	NA	NA	NA	NA	NA	NA	NA	NA	NA	NA	NA	NA	NA	NA	NA	NA	NA	NA	NA	NA	NA	N	1	NA	CAT1	insufficient_data	insufficient_data	insufficient_data	NA	NA	NA	NA	NA	NA	NA	NA
6270	SymbC1.scaffold2819	18018	6	0	Biallalic	Allele2	7	93461	19.3	14757	18526	SymbC1.scaffold2819_18018	SymbC1.scaffold2819_18018_Allele2	synonymous_variant	LOW	SymbC1.scaffold2819.3.m1	NA	NA	NA	GO:0005515	NA	0.45	0.409	0.453	0.5	0.488	0.48	0.422	0.432	0.488	0.393	0.488	0.43	0.571	0.461	0.472	0.421	0.405	0.492	0.434	0.494	0.387	0.359	0.42	0.463	0.442	0.44	0.457	0.431	NA	present in all	present in all	NA	NA	NA	NA	NA	NA	1	NA	NA	NA	NA	NA	NA	NA	NA	NA	NA	NA	NA	NA	NA	NA	NA	NA	NA	NA	NA	NA	NA	NA	NA	NA	NA	NA	NA	N	1	NA	CAT1	insufficient_data	insufficient_data	insufficient_data	NA	NA	NA	NA	NA	NA	NA	NA
6271	SymbC1.scaffold2819	40823	6	0	Biallalic	Allele2	7	93461	43.7	37056	46839	SymbC1.scaffold2819_40823	SymbC1.scaffold2819_40823_Allele2	missense_variant	MODERATE	SymbC1.scaffold2819.6.m1	Ras-related_protein_Rab-2A	NA	RRPR2	GO:0016021,GO:0003924,GO:0004252,GO:0005525,GO:0006508	NA	0.516	0.558	0.627	0.623	0.625	0.432	0.535	0.508	0.472	0.5	0.493	0.491	0.538	0.589	0.594	0.628	0.528	0.514	0.452	0.566	0.578	0.49	0.482	0.564	0.5	0.585	0.545	0.514	NA	present in all	present in all	NA	NA	NA	NA	NA	NA	1	NA	NA	NA	NA	NA	NA	NA	NA	NA	NA	NA	NA	NA	NA	NA	NA	NA	NA	NA	NA	NA	NA	NA	NA	NA	NA	NA	NA	N	1	NA	CAT1	insufficient_data	insufficient_data	insufficient_data	NA	NA	NA	NA	NA	NA	NA	NA
6272	SymbC1.scaffold2819	40825	6	0	Biallalic	Allele2	7	93461	43.7	37056	46839	SymbC1.scaffold2819_40825	SymbC1.scaffold2819_40825_Allele2	synonymous_variant	LOW	SymbC1.scaffold2819.6.m1	Ras-related_protein_Rab-2A	NA	RRPR2	GO:0016021,GO:0003924,GO:0004252,GO:0005525,GO:0006508	NA	0.508	0.537	0.622	0.629	0.637	0.419	0.543	0.523	0.471	0.5	0.514	0.483	0.537	0.581	0.6	0.648	0.543	0.521	0.466	0.57	0.597	0.48	0.474	0.559	0.506	0.593	0.547	0.518	NA	present in all	present in all	NA	NA	NA	NA	NA	NA	1	NA	NA	NA	NA	NA	NA	NA	NA	NA	NA	NA	NA	NA	NA	NA	NA	NA	NA	NA	NA	NA	NA	NA	NA	NA	NA	NA	NA	N	1	NA	CAT1	insufficient_data	insufficient_data	insufficient_data	NA	NA	NA	NA	NA	NA	NA	NA
6273	SymbC1.scaffold2819	46704	6	0	Biallalic	Allele2	7	93461	50	37056	46839	SymbC1.scaffold2819_46704	SymbC1.scaffold2819_46704_Allele2	missense_variant	MODERATE	SymbC1.scaffold2819.6.m1	Ras-related_protein_Rab-2A	NA	RRPR2	GO:0016021,GO:0003924,GO:0004252,GO:0005525,GO:0006508	NA	0.526	0.298	0.6	0.368	0.532	0.5	0.429	0.347	0.476	0.575	0.538	0.512	0.571	0.5	0.532	0.407	0.474	0.481	0.5	0.524	0.596	0.614	0.5	0.471	0.48	0.478	0.481	0.536	NA	present in all	present in all	NA	NA	NA	NA	NA	NA	1	NA	NA	NA	NA	NA	NA	NA	NA	NA	NA	NA	NA	NA	NA	NA	NA	NA	NA	NA	NA	NA	NA	NA	NA	NA	NA	NA	NA	N	1	NA	CAT1	insufficient_data	insufficient_data	insufficient_data	NA	NA	NA	NA	NA	NA	NA	NA
6274	SymbC1.scaffold2819	84520	6	0	Biallalic	Allele2	7	93461	90.4	NA	NA	SymbC1.scaffold2819_84520	SymbC1.scaffold2819_84520_Allele2	intergenic_region	MODIFIER	intergenic	intergenic	NA	intergenic	Intergenic	NA	0.364	0.524	0.444	0.327	0.557	0.507	0.441	0.5	0.614	0.426	0.5	0.4	0.514	0.475	0.489	0.418	0.592	0.5	0.456	0.561	0.577	0.446	0.431	0.454	0.48	0.494	0.476	0.495	NA	present in all	present in all	NA	NA	NA	NA	NA	NA	1	NA	NA	NA	NA	NA	NA	NA	NA	NA	NA	NA	NA	NA	NA	NA	NA	NA	NA	NA	NA	NA	NA	NA	NA	NA	NA	NA	NA	N	1	NA	CAT1	insufficient_data	insufficient_data	insufficient_data	NA	NA	NA	NA	NA	NA	NA	NA
6275	SymbC1.scaffold282	107189	43	0	Biallalic	Allele2	16	246197	43.5	104469	114289	SymbC1.scaffold282_107189	SymbC1.scaffold282_107189_Allele2	intron_variant	MODIFIER	SymbC1.scaffold282.9.m1	Cystathionine_beta-synthase	NA	CBS	NA	NA	0.508	0.38	0.344	0.325	0.385	0.421	0.481	0.333	0.424	0.441	0.33	0.46	0.333	0.382	0.479	0.387	0.404	0.462	0.489	0.438	0.41	0.324	0.397	0.394	0.412	0.413	0.401	0.42	NA	present in all	present in all	NA	NA	NA	NA	NA	NA	1	NA	NA	NA	NA	NA	NA	NA	NA	NA	NA	NA	NA	NA	NA	NA	NA	NA	NA	NA	NA	NA	NA	NA	NA	NA	NA	NA	NA	N	1	NA	CAT3	decay	0.833375	0.4357	0.8529	0.8182	0.8295	0.8329	0.4149	0.4531	0.4322	0.4426
6276	SymbC1.scaffold282	107931	43	0	Biallalic	Allele2	16	246197	43.8	104469	114289	SymbC1.scaffold282_107931	SymbC1.scaffold282_107931_Allele2	intron_variant	MODIFIER	SymbC1.scaffold282.9.m1	Cystathionine_beta-synthase	NA	CBS	NA	NA	0.571	0.759	0.486	0.488	0.524	0.552	0.447	0.489	0.769	0.574	0.524	0.49	0.667	0.588	0.571	0.571	0.526	0.531	0.561	0.521	0.651	0.524	0.59	0.563	0.549	0.564	0.564	0.563	NA	present in all	present in all	NA	NA	NA	NA	NA	NA	1	NA	NA	NA	NA	NA	NA	NA	NA	NA	NA	NA	NA	NA	NA	NA	NA	NA	NA	NA	NA	NA	NA	NA	NA	NA	NA	NA	NA	N	1	NA	CAT3	decay	0.833375	0.4357	0.8529	0.8182	0.8295	0.8329	0.4149	0.4531	0.4322	0.4426
6277	SymbC1.scaffold282	131685	43	0	Biallalic	Allele2	16	246197	53.5	124154	131385	SymbC1.scaffold282_131685	SymbC1.scaffold282_131685_Allele2	downstream_gene_variant	MODIFIER	SymbC1.scaffold282.10.m1	Cystathionine_beta-synthase	NA	CBS	GO:0016829,GO:0006535	NA	0.408	0.389	0.407	0.407	0.461	0.405	0.431	0.406	0.429	0.452	0.441	0.432	0.526	0.386	0.433	0.351	0.422	0.441	0.403	0.446	0.434	0.423	0.423	0.413	0.432	0.398	0.423	0.428	NA	present in all	present in all	NA	NA	NA	NA	NA	NA	1	NA	NA	NA	NA	NA	NA	NA	NA	NA	NA	NA	NA	NA	NA	NA	NA	NA	NA	NA	NA	NA	NA	NA	NA	NA	NA	NA	NA	N	1	NA	CAT3	decay	0.833375	0.4357	0.8529	0.8182	0.8295	0.8329	0.4149	0.4531	0.4322	0.4426
6278	SymbC1.scaffold282	131901	43	0	Biallalic	Allele2	16	246197	53.6	124154	131385	SymbC1.scaffold282_131901	SymbC1.scaffold282_131901_Allele2	downstream_gene_variant	MODIFIER	SymbC1.scaffold282.10.m1	Cystathionine_beta-synthase	NA	CBS	GO:0016829,GO:0006535	NA	0.594	0.448	0.447	0.537	0.677	0.5	0.593	0.558	0.391	0.527	0.368	0.507	0.446	0.518	0.553	0.506	0.611	0.429	0.393	0.458	0.604	0.5	0.597	0.534	0.491	0.547	0.517	0.497	NA	present in all	present in all	NA	NA	NA	NA	NA	NA	1	NA	NA	NA	NA	NA	NA	NA	NA	NA	NA	NA	NA	NA	NA	NA	NA	NA	NA	NA	NA	NA	NA	NA	NA	NA	NA	NA	NA	N	1	NA	CAT3	decay	0.833375	0.4357	0.8529	0.8182	0.8295	0.8329	0.4149	0.4531	0.4322	0.4426
6279	SymbC1.scaffold282	14169	43	0	Biallalic	Allele2	16	246197	5.8	13387	21130	SymbC1.scaffold282_14169	SymbC1.scaffold282_14169_Allele2	synonymous_variant	LOW	SymbC1.scaffold282.2.m1	Replication_factor_C_subunit_1	NA	RFCS1	GO:0005509,GO:0097159,GO:1901363	NA	0.559	0.538	0.497	0.552	0.584	0.44	0.409	0.566	0.492	0.554	0.449	0.5	0.594	0.481	0.557	0.574	0.517	0.61	0.568	0.567	0.506	0.488	0.536	0.528	0.495	0.532	0.521	0.546	NA	present in all	present in all	NA	NA	NA	NA	NA	NA	1	NA	NA	NA	NA	NA	NA	NA	NA	NA	NA	NA	NA	NA	NA	NA	NA	NA	NA	NA	NA	NA	NA	NA	NA	NA	NA	NA	NA	N	1	NA	CAT3	decay	0.833375	0.4357	0.8529	0.8182	0.8295	0.8329	0.4149	0.4531	0.4322	0.4426
6280	SymbC1.scaffold282	155047	43	0	Biallalic	Allele2	16	246197	63	144010	154456	SymbC1.scaffold282_155047	SymbC1.scaffold282_155047_Allele2	upstream_gene_variant	MODIFIER	SymbC1.scaffold282.15.m1	Retrovirus-related_Pol_polyprotein_from_transposon_TNT_1-94	NA	RRPPFTT19	GO:0003676,GO:0046872	NA	0.541	0.75	0.811	0.769	0.8	0.682	0.885	0.829	0.6	0.737	0.646	0.625	0.649	0.553	0.68	0.7	0.746	0.718	0.756	0.793	0.848	0.657	0.621	0.726	0.72	0.67	0.706	0.732	NA	present in all	present in all	NA	NA	NA	NA	NA	NA	1	NA	NA	NA	NA	NA	NA	NA	NA	NA	NA	NA	NA	NA	NA	NA	NA	NA	NA	NA	NA	NA	NA	NA	NA	NA	NA	NA	NA	N	1	NA	CAT3	decay	0.833375	0.4357	0.8529	0.8182	0.8295	0.8329	0.4149	0.4531	0.4322	0.4426
6281	SymbC1.scaffold282	181889	43	0	Biallalic	Allele2	16	246197	73.9	NA	NA	SymbC1.scaffold282_181889	SymbC1.scaffold282_181889_Allele2	intergenic_region	MODIFIER	intergenic	intergenic	NA	intergenic	Intergenic	NA	0.524	0.541	0.491	0.5	0.498	0.534	0.537	0.519	0.533	0.502	0.418	0.557	0.537	0.56	0.508	0.516	0.554	0.516	0.528	0.528	0.561	0.461	0.543	0.515	0.511	0.535	0.519	0.523	NA	present in all	present in all	NA	NA	NA	NA	NA	NA	1	NA	NA	NA	NA	NA	NA	NA	NA	NA	NA	NA	NA	NA	NA	NA	NA	NA	NA	NA	NA	NA	NA	NA	NA	NA	NA	NA	NA	N	1	NA	CAT3	decay	0.833375	0.4357	0.8529	0.8182	0.8295	0.8329	0.4149	0.4531	0.4322	0.4426
6282	SymbC1.scaffold282	182539	43	0	Biallalic	Allele2	16	246197	74.1	NA	NA	SymbC1.scaffold282_182539	SymbC1.scaffold282_182539_Allele2	intergenic_region	MODIFIER	intergenic	intergenic	NA	intergenic	Intergenic	NA	0.695	0.69	0.745	0.715	0.706	0.691	0.717	0.715	0.639	0.748	0.722	0.638	0.694	0.687	0.724	0.7	0.667	0.63	0.733	0.694	0.681	0.662	0.689	0.707	0.697	0.695	0.7	0.682	NA	present in all	present in all	NA	NA	NA	NA	NA	NA	1	NA	NA	NA	NA	NA	NA	NA	NA	NA	NA	NA	NA	NA	NA	NA	NA	NA	NA	NA	NA	NA	NA	NA	NA	NA	NA	NA	NA	N	1	NA	CAT3	decay	0.833375	0.4357	0.8529	0.8182	0.8295	0.8329	0.4149	0.4531	0.4322	0.4426
6283	SymbC1.scaffold282	182556	43	0	Biallalic	Allele2	16	246197	74.2	NA	NA	SymbC1.scaffold282_182556	SymbC1.scaffold282_182556_Allele2	intergenic_region	MODIFIER	intergenic	intergenic	NA	intergenic	Intergenic	NA	0.702	0.674	0.747	0.732	0.711	0.667	0.739	0.737	0.669	0.74	0.712	0.646	0.688	0.691	0.72	0.705	0.695	0.667	0.726	0.724	0.663	0.687	0.717	0.706	0.707	0.703	0.704	0.697	NA	present in all	present in all	NA	NA	NA	NA	NA	NA	1	NA	NA	NA	NA	NA	NA	NA	NA	NA	NA	NA	NA	NA	NA	NA	NA	NA	NA	NA	NA	NA	NA	NA	NA	NA	NA	NA	NA	N	1	NA	CAT3	decay	0.833375	0.4357	0.8529	0.8182	0.8295	0.8329	0.4149	0.4531	0.4322	0.4426
6284	SymbC1.scaffold282	184471	43	0	Biallalic	Allele2	16	246197	74.9	NA	NA	SymbC1.scaffold282_184471	SymbC1.scaffold282_184471_Allele2	intergenic_region	MODIFIER	intergenic	intergenic	NA	intergenic	Intergenic	NA	0.735	0.655	0.744	0.726	0.669	0.694	0.675	0.697	0.679	0.706	0.694	0.741	0.698	0.667	0.668	0.731	0.754	0.821	0.669	0.613	0.681	0.733	0.696	0.704	0.699	0.705	0.702	0.702	NA	present in all	present in all	NA	NA	NA	NA	NA	NA	1	NA	NA	NA	NA	NA	NA	NA	NA	NA	NA	NA	NA	NA	NA	NA	NA	NA	NA	NA	NA	NA	NA	NA	NA	NA	NA	NA	NA	N	1	NA	CAT3	decay	0.833375	0.4357	0.8529	0.8182	0.8295	0.8329	0.4149	0.4531	0.4322	0.4426
6285	SymbC1.scaffold282	184472	43	0	Biallalic	Allele2	16	246197	74.9	NA	NA	SymbC1.scaffold282_184472	SymbC1.scaffold282_184472_Allele2	intergenic_region	MODIFIER	intergenic	intergenic	NA	intergenic	Intergenic	NA	0.737	0.658	0.747	0.73	0.678	0.696	0.675	0.708	0.667	0.706	0.687	0.743	0.701	0.663	0.676	0.728	0.749	0.816	0.667	0.618	0.691	0.74	0.69	0.708	0.698	0.704	0.703	0.704	NA	present in all	present in all	NA	NA	NA	NA	NA	NA	1	NA	NA	NA	NA	NA	NA	NA	NA	NA	NA	NA	NA	NA	NA	NA	NA	NA	NA	NA	NA	NA	NA	NA	NA	NA	NA	NA	NA	N	1	NA	CAT3	decay	0.833375	0.4357	0.8529	0.8182	0.8295	0.8329	0.4149	0.4531	0.4322	0.4426
6286	SymbC1.scaffold282	184507	43	0	Biallalic	Allele2	16	246197	74.9	NA	NA	SymbC1.scaffold282_184507	SymbC1.scaffold282_184507_Allele2	intergenic_region	MODIFIER	intergenic	intergenic	NA	intergenic	Intergenic	NA	0.69	0.642	0.711	0.746	0.671	0.687	0.685	0.71	0.707	0.722	0.675	0.765	0.693	0.682	0.681	0.716	0.779	0.749	0.7	0.645	0.649	0.679	0.695	0.691	0.711	0.715	0.704	0.686	NA	present in all	present in all	NA	NA	NA	NA	NA	NA	1	NA	NA	NA	NA	NA	NA	NA	NA	NA	NA	NA	NA	NA	NA	NA	NA	NA	NA	NA	NA	NA	NA	NA	NA	NA	NA	NA	NA	N	1	NA	CAT3	decay	0.833375	0.4357	0.8529	0.8182	0.8295	0.8329	0.4149	0.4531	0.4322	0.4426
6287	SymbC1.scaffold282	18539	43	0	Biallalic	Allele2	16	246197	7.5	13387	21130	SymbC1.scaffold282_18539	SymbC1.scaffold282_18539_Allele2	synonymous_variant	LOW	SymbC1.scaffold282.2.m1	Replication_factor_C_subunit_1	NA	RFCS1	GO:0005509,GO:0097159,GO:1901363	NA	0.348	0.429	0.533	0.467	0.603	0.583	0.586	0.367	0.593	0.513	0.5	0.515	0.333	0.467	0.292	0.438	0.5	0.657	0.562	0.393	0.542	0.5	0.455	0.494	0.512	0.424	0.475	0.518	NA	present in all	present in all	NA	NA	NA	NA	NA	NA	1	NA	NA	NA	NA	NA	NA	NA	NA	NA	NA	NA	NA	NA	NA	NA	NA	NA	NA	NA	NA	NA	NA	NA	NA	NA	NA	NA	NA	N	1	NA	CAT3	decay	0.833375	0.4357	0.8529	0.8182	0.8295	0.8329	0.4149	0.4531	0.4322	0.4426
6288	SymbC1.scaffold282	186634	43	0	Biallalic	Allele2	16	246197	75.8	NA	NA	SymbC1.scaffold282_186634	SymbC1.scaffold282_186634_Allele2	intergenic_region	MODIFIER	intergenic	intergenic	NA	intergenic	Intergenic	NA	0.277	0.207	0.223	0.178	0.301	0.346	0.29	0.302	0.22	0.201	0.278	0.233	0.272	0.273	0.281	0.247	0.261	0.297	0.278	0.242	0.317	0.279	0.215	0.255	0.254	0.266	0.258	0.271	NA	present in all	present in all	NA	NA	NA	NA	NA	NA	1	NA	NA	NA	NA	NA	NA	NA	NA	NA	NA	NA	NA	NA	NA	NA	NA	NA	NA	NA	NA	NA	NA	NA	NA	NA	NA	NA	NA	N	1	NA	CAT3	decay	0.833375	0.4357	0.8529	0.8182	0.8295	0.8329	0.4149	0.4531	0.4322	0.4426
6289	SymbC1.scaffold282	188756	43	0	Biallalic	Allele2	16	246197	76.7	NA	NA	SymbC1.scaffold282_188756	SymbC1.scaffold282_188756_Allele2	intergenic_region	MODIFIER	intergenic	intergenic	NA	intergenic	Intergenic	NA	0.712	0.667	0.724	0.657	0.717	0.654	0.713	0.617	0.746	0.74	0.749	0.743	0.743	0.748	0.665	0.645	0.718	0.667	0.633	0.731	0.72	0.725	0.744	0.689	0.718	0.694	0.703	0.703	NA	present in all	present in all	NA	NA	NA	NA	NA	NA	1	NA	NA	NA	NA	NA	NA	NA	NA	NA	NA	NA	NA	NA	NA	NA	NA	NA	NA	NA	NA	NA	NA	NA	NA	NA	NA	NA	NA	N	1	NA	CAT3	decay	0.833375	0.4357	0.8529	0.8182	0.8295	0.8329	0.4149	0.4531	0.4322	0.4426
6290	SymbC1.scaffold282	194290	43	0	Biallalic	Allele2	16	246197	78.9	NA	NA	SymbC1.scaffold282_194290	SymbC1.scaffold282_194290_Allele2	intergenic_region	MODIFIER	intergenic	intergenic	NA	intergenic	Intergenic	NA	0.376	0.417	0.604	0.457	0.483	0.51	0.368	0.463	0.469	0.378	0.415	0.368	0.412	0.404	0.492	0.447	0.482	0.363	0.443	0.523	0.404	0.487	0.403	0.475	0.41	0.456	0.444	0.437	NA	present in all	present in all	NA	NA	NA	NA	NA	NA	1	NA	NA	NA	NA	NA	NA	NA	NA	NA	NA	NA	NA	NA	NA	NA	NA	NA	NA	NA	NA	NA	NA	NA	NA	NA	NA	NA	NA	N	1	NA	CAT3	decay	0.833375	0.4357	0.8529	0.8182	0.8295	0.8329	0.4149	0.4531	0.4322	0.4426
6291	SymbC1.scaffold282	224356	43	0	Biallalic	Allele2	16	246197	91.1	NA	NA	SymbC1.scaffold282_224356	SymbC1.scaffold282_224356_Allele2	intergenic_region	MODIFIER	intergenic	intergenic	Cproliferum_lnc.55080	intergenic	Intergenic	Cproliferum_lnc.55080(100.0%)	0.451	0.514	0.417	0.438	0.382	0.462	0.384	0.441	0.467	0.422	0.362	0.4	0.291	0.467	0.486	0.447	0.429	0.375	0.357	0.315	0.361	0.32	0.422	0.444	0.413	0.457	0.427	0.358	NA	present in all	present in all	NA	NA	NA	NA	NA	NA	1	NA	NA	NA	NA	NA	NA	NA	NA	NA	NA	NA	NA	NA	NA	NA	NA	NA	NA	NA	NA	NA	NA	NA	NA	NA	NA	NA	NA	N	1	NA	CAT3	decay	0.833375	0.4357	0.8529	0.8182	0.8295	0.8329	0.4149	0.4531	0.4322	0.4426
6292	SymbC1.scaffold282	224361	43	0	Biallalic	Allele2	16	246197	91.1	NA	NA	SymbC1.scaffold282_224361	SymbC1.scaffold282_224361_Allele2	intergenic_region	MODIFIER	intergenic	intergenic	Cproliferum_lnc.55080	intergenic	Intergenic	Cproliferum_lnc.55080(100.0%)	0.435	0.49	0.389	0.427	0.363	0.444	0.371	0.425	0.456	0.404	0.344	0.398	0.27	0.455	0.479	0.422	0.415	0.347	0.349	0.296	0.339	0.305	0.393	0.425	0.4	0.443	0.411	0.338	NA	present in all	present in all	NA	NA	NA	NA	NA	NA	1	NA	NA	NA	NA	NA	NA	NA	NA	NA	NA	NA	NA	NA	NA	NA	NA	NA	NA	NA	NA	NA	NA	NA	NA	NA	NA	NA	NA	N	1	NA	CAT3	decay	0.833375	0.4357	0.8529	0.8182	0.8295	0.8329	0.4149	0.4531	0.4322	0.4426
6293	SymbC1.scaffold282	224365	43	0	Biallalic	Allele2	16	246197	91.1	NA	NA	SymbC1.scaffold282_224365	SymbC1.scaffold282_224365_Allele2	intergenic_region	MODIFIER	intergenic	intergenic	Cproliferum_lnc.55080	intergenic	Intergenic	Cproliferum_lnc.55080(100.0%)	0.432	0.49	0.389	0.421	0.361	0.439	0.369	0.423	0.445	0.4	0.344	0.395	0.27	0.455	0.474	0.421	0.41	0.34	0.346	0.295	0.333	0.3	0.393	0.422	0.396	0.44	0.408	0.335	NA	present in all	present in all	NA	NA	NA	NA	NA	NA	1	NA	NA	NA	NA	NA	NA	NA	NA	NA	NA	NA	NA	NA	NA	NA	NA	NA	NA	NA	NA	NA	NA	NA	NA	NA	NA	NA	NA	N	1	NA	CAT3	decay	0.833375	0.4357	0.8529	0.8182	0.8295	0.8329	0.4149	0.4531	0.4322	0.4426
6294	SymbC1.scaffold282	22597	43	0	Biallalic	Allele2	16	246197	9.2	22431	53945	SymbC1.scaffold282_22597	SymbC1.scaffold282_22597_Allele2	missense_variant	MODERATE	SymbC1.scaffold282.3.m1	(6-4)DNA_photolyase	NA	(4P	GO:0003677,GO:0005515,GO:0006260	NA	0.581	0.353	0.562	0.467	0.462	0.481	0.362	0.622	0.566	0.585	0.425	0.571	0.19	0.543	0.474	0.37	0.5	0.5	0.702	0.547	0.558	0.408	0.556	0.484	0.522	0.472	0.477	0.545	NA	present in all	present in all	NA	NA	NA	NA	NA	NA	1	NA	NA	NA	NA	NA	NA	NA	NA	NA	NA	NA	NA	NA	NA	NA	NA	NA	NA	NA	NA	NA	NA	NA	NA	NA	NA	NA	NA	N	1	NA	CAT3	decay	0.833375	0.4357	0.8529	0.8182	0.8295	0.8329	0.4149	0.4531	0.4322	0.4426
6295	SymbC1.scaffold282	227027	43	0	Biallalic	Allele2	16	246197	92.2	226886	237561	SymbC1.scaffold282_227027	SymbC1.scaffold282_227027_Allele2	synonymous_variant	LOW	SymbC1.scaffold282.25.m1	Sonic_hedgehog_protein	NA	SHP	GO:0016539,GO:0008233	NA	0.437	0.418	0.371	0.423	0.432	0.427	0.382	0.382	0.375	0.366	0.36	0.382	0.401	0.451	0.422	0.395	0.407	0.39	0.418	0.39	0.375	0.385	0.4	0.418	0.375	0.419	0.402	0.393	NA	present in all	present in all	NA	NA	NA	NA	NA	NA	1	NA	NA	NA	NA	NA	NA	NA	NA	NA	NA	NA	NA	NA	NA	NA	NA	NA	NA	NA	NA	NA	NA	NA	NA	NA	NA	NA	NA	N	1	NA	CAT3	decay	0.833375	0.4357	0.8529	0.8182	0.8295	0.8329	0.4149	0.4531	0.4322	0.4426
6296	SymbC1.scaffold282	227045	43	0	Biallalic	Allele2	16	246197	92.2	226886	237561	SymbC1.scaffold282_227045	SymbC1.scaffold282_227045_Allele2	missense_variant	MODERATE	SymbC1.scaffold282.25.m1	Sonic_hedgehog_protein	NA	SHP	GO:0016539,GO:0008233	NA	0.428	0.405	0.372	0.415	0.425	0.428	0.365	0.374	0.379	0.362	0.353	0.368	0.395	0.45	0.414	0.384	0.407	0.389	0.418	0.386	0.368	0.382	0.388	0.412	0.367	0.414	0.396	0.389	NA	present in all	present in all	NA	NA	NA	NA	NA	NA	1	NA	NA	NA	NA	NA	NA	NA	NA	NA	NA	NA	NA	NA	NA	NA	NA	NA	NA	NA	NA	NA	NA	NA	NA	NA	NA	NA	NA	N	1	NA	CAT3	decay	0.833375	0.4357	0.8529	0.8182	0.8295	0.8329	0.4149	0.4531	0.4322	0.4426
6297	SymbC1.scaffold282	227053	43	0	Biallalic	Allele2	16	246197	92.2	226886	237561	SymbC1.scaffold282_227053	SymbC1.scaffold282_227053_Allele2	synonymous_variant	LOW	SymbC1.scaffold282.25.m1	Sonic_hedgehog_protein	NA	SHP	GO:0016539,GO:0008233	NA	0.401	0.398	0.364	0.405	0.423	0.423	0.371	0.366	0.38	0.361	0.346	0.359	0.363	0.444	0.403	0.38	0.407	0.378	0.41	0.38	0.364	0.378	0.385	0.402	0.364	0.409	0.388	0.383	NA	present in all	present in all	NA	NA	NA	NA	NA	NA	1	NA	NA	NA	NA	NA	NA	NA	NA	NA	NA	NA	NA	NA	NA	NA	NA	NA	NA	NA	NA	NA	NA	NA	NA	NA	NA	NA	NA	N	1	NA	CAT3	decay	0.833375	0.4357	0.8529	0.8182	0.8295	0.8329	0.4149	0.4531	0.4322	0.4426
6298	SymbC1.scaffold282	227311	43	0	Biallalic	Allele2	16	246197	92.3	226886	237561	SymbC1.scaffold282_227311	SymbC1.scaffold282_227311_Allele2	synonymous_variant	LOW	SymbC1.scaffold282.25.m1	Sonic_hedgehog_protein	NA	SHP	GO:0016539,GO:0008233	NA	0.671	0.615	0.67	0.632	0.648	0.651	0.635	0.591	0.629	0.627	0.634	0.651	0.663	0.596	0.596	0.629	0.607	0.671	0.655	0.618	0.626	0.691	0.637	0.648	0.628	0.607	0.632	0.65	NA	present in all	present in all	NA	NA	NA	NA	NA	NA	1	NA	NA	NA	NA	NA	NA	NA	NA	NA	NA	NA	NA	NA	NA	NA	NA	NA	NA	NA	NA	NA	NA	NA	NA	NA	NA	NA	NA	N	1	NA	CAT3	decay	0.833375	0.4357	0.8529	0.8182	0.8295	0.8329	0.4149	0.4531	0.4322	0.4426
6299	SymbC1.scaffold282	227907	43	0	Biallalic	Allele2	16	246197	92.6	226886	237561	SymbC1.scaffold282_227907	SymbC1.scaffold282_227907_Allele2	missense_variant	MODERATE	SymbC1.scaffold282.25.m1	Sonic_hedgehog_protein	NA	SHP	GO:0016539,GO:0008233	NA	0.221	0.258	0.265	0.237	0.245	0.26	0.243	0.237	0.22	0.238	0.222	0.215	0.238	0.261	0.242	0.227	0.251	0.218	0.267	0.22	0.247	0.246	0.243	0.248	0.229	0.245	0.24	0.24	NA	present in all	present in all	NA	NA	NA	NA	NA	NA	1	NA	NA	NA	NA	NA	NA	NA	NA	NA	NA	NA	NA	NA	NA	NA	NA	NA	NA	NA	NA	NA	NA	NA	NA	NA	NA	NA	NA	N	1	NA	CAT3	decay	0.833375	0.4357	0.8529	0.8182	0.8295	0.8329	0.4149	0.4531	0.4322	0.4426
6300	SymbC1.scaffold282	228046	43	0	Biallalic	Allele2	16	246197	92.6	226886	237561	SymbC1.scaffold282_228046	SymbC1.scaffold282_228046_Allele2	synonymous_variant	LOW	SymbC1.scaffold282.25.m1	Sonic_hedgehog_protein	NA	SHP	GO:0016539,GO:0008233	NA	0.331	0.335	0.333	0.317	0.344	0.324	0.325	0.328	0.332	0.316	0.323	0.34	0.329	0.355	0.352	0.354	0.353	0.324	0.303	0.338	0.329	0.303	0.342	0.331	0.327	0.354	0.335	0.323	NA	present in all	present in all	NA	NA	NA	NA	NA	NA	1	NA	NA	NA	NA	NA	NA	NA	NA	NA	NA	NA	NA	NA	NA	NA	NA	NA	NA	NA	NA	NA	NA	NA	NA	NA	NA	NA	NA	N	1	NA	CAT3	decay	0.833375	0.4357	0.8529	0.8182	0.8295	0.8329	0.4149	0.4531	0.4322	0.4426
6301	SymbC1.scaffold282	228281	43	0	Biallalic	Allele2	16	246197	92.7	226886	237561	SymbC1.scaffold282_228281	SymbC1.scaffold282_228281_Allele2	missense_variant	MODERATE	SymbC1.scaffold282.25.m1	Sonic_hedgehog_protein	NA	SHP	GO:0016539,GO:0008233	NA	0.446	0.418	0.431	0.449	0.451	0.453	0.403	0.399	0.397	0.365	0.393	0.417	0.467	0.431	0.441	0.409	0.437	0.433	0.429	0.401	0.431	0.391	0.458	0.441	0.396	0.43	0.424	0.424	NA	present in all	present in all	NA	NA	NA	NA	NA	NA	1	NA	NA	NA	NA	NA	NA	NA	NA	NA	NA	NA	NA	NA	NA	NA	NA	NA	NA	NA	NA	NA	NA	NA	NA	NA	NA	NA	NA	N	1	NA	CAT3	decay	0.833375	0.4357	0.8529	0.8182	0.8295	0.8329	0.4149	0.4531	0.4322	0.4426
6302	SymbC1.scaffold282	23283	43	0	Biallalic	Allele2	16	246197	9.5	22431	53945	SymbC1.scaffold282_23283	SymbC1.scaffold282_23283_Allele2	intron_variant	MODIFIER	SymbC1.scaffold282.3.m1	(6-4)DNA_photolyase	NA	(4P	GO:0003677,GO:0005515,GO:0006260	NA	1	0.981	0.936	0.946	0.969	0.955	1	0.936	1	0.868	0.982	1	1	1	0.906	0.971	0.971	1	1	1	1	1	0.974	0.965	0.964	0.962	0.966	0.996	NA	present in all	present in all	NA	NA	NA	NA	NA	NA	1	NA	NA	NA	NA	NA	NA	NA	NA	NA	NA	NA	NA	NA	NA	NA	NA	NA	NA	NA	NA	NA	NA	NA	NA	NA	NA	NA	NA	N	1	NA	CAT3	decay	0.833375	0.4357	0.8529	0.8182	0.8295	0.8329	0.4149	0.4531	0.4322	0.4426
6303	SymbC1.scaffold282	2370	43	0	Biallalic	Allele2	16	246197	1	1602	10156	SymbC1.scaffold282_2370	SymbC1.scaffold282_2370_Allele2	intron_variant	MODIFIER	SymbC1.scaffold282.1.m1	Replication_factor_C_subunit_1	NA	RFCS1	GO:0005524	NA	0.552	0.639	0.431	0.483	0.552	0.444	0.532	0.489	0.59	0.453	0.5	0.492	0.6	0.465	0.462	0.427	0.469	0.388	0.5	0.45	0.608	0.597	0.365	0.517	0.509	0.456	0.505	0.485	NA	present in all	present in all	NA	NA	NA	NA	NA	NA	1	NA	NA	NA	NA	NA	NA	NA	NA	NA	NA	NA	NA	NA	NA	NA	NA	NA	NA	NA	NA	NA	NA	NA	NA	NA	NA	NA	NA	N	1	NA	CAT3	decay	0.833375	0.4357	0.8529	0.8182	0.8295	0.8329	0.4149	0.4531	0.4322	0.4426
6304	SymbC1.scaffold282	237301	43	0	Biallalic	Allele2	16	246197	96.4	226886	237561	SymbC1.scaffold282_237301	SymbC1.scaffold282_237301_Allele2	missense_variant	MODERATE	SymbC1.scaffold282.25.m1	Sonic_hedgehog_protein	NA	SHP	GO:0016539,GO:0008233	NA	0.188	0.186	0.209	0.202	0.206	0.225	0.22	0.195	0.218	0.221	0.211	0.229	0.205	0.208	0.208	0.231	0.227	0.234	0.178	0.184	0.198	0.192	0.198	0.203	0.216	0.219	0.211	0.197	NA	present in all	present in all	NA	NA	NA	NA	NA	NA	1	NA	NA	NA	NA	NA	NA	NA	NA	NA	NA	NA	NA	NA	NA	NA	NA	NA	NA	NA	NA	NA	NA	NA	NA	NA	NA	NA	NA	N	1	NA	CAT3	decay	0.833375	0.4357	0.8529	0.8182	0.8295	0.8329	0.4149	0.4531	0.4322	0.4426
6305	SymbC1.scaffold282	237418	43	0	Biallalic	Allele2	16	246197	96.4	226886	237561	SymbC1.scaffold282_237418	SymbC1.scaffold282_237418_Allele2	missense_variant	MODERATE	SymbC1.scaffold282.25.m1	Sonic_hedgehog_protein	NA	SHP	GO:0016539,GO:0008233	NA	0.426	0.42	0.455	0.437	0.44	0.39	0.419	0.386	0.403	0.411	0.382	0.38	0.458	0.423	0.407	0.431	0.445	0.39	0.394	0.442	0.416	0.376	0.42	0.428	0.397	0.427	0.418	0.406	NA	present in all	present in all	NA	NA	NA	NA	NA	NA	1	NA	NA	NA	NA	NA	NA	NA	NA	NA	NA	NA	NA	NA	NA	NA	NA	NA	NA	NA	NA	NA	NA	NA	NA	NA	NA	NA	NA	N	1	NA	CAT3	decay	0.833375	0.4357	0.8529	0.8182	0.8295	0.8329	0.4149	0.4531	0.4322	0.4426
6306	SymbC1.scaffold282	237557	43	0	Biallalic	Allele2	16	246197	96.5	226886	237561	SymbC1.scaffold282_237557	SymbC1.scaffold282_237557_Allele2	missense_variant	MODERATE	SymbC1.scaffold282.25.m1	Sonic_hedgehog_protein	NA	SHP	GO:0016539,GO:0008233	NA	0.526	0.489	0.468	0.487	0.491	0.483	0.502	0.475	0.466	0.509	0.498	0.523	0.505	0.465	0.491	0.473	0.464	0.551	0.322	0.488	0.52	0.531	0.472	0.491	0.496	0.473	0.489	0.481	NA	present in all	present in all	NA	NA	NA	NA	NA	NA	1	NA	NA	NA	NA	NA	NA	NA	NA	NA	NA	NA	NA	NA	NA	NA	NA	NA	NA	NA	NA	NA	NA	NA	NA	NA	NA	NA	NA	N	1	NA	CAT3	decay	0.833375	0.4357	0.8529	0.8182	0.8295	0.8329	0.4149	0.4531	0.4322	0.4426
6307	SymbC1.scaffold282	237566	43	0	Biallalic	Allele2	16	246197	96.5	226886	237561	SymbC1.scaffold282_237566	SymbC1.scaffold282_237566_Allele2	downstream_gene_variant	MODIFIER	SymbC1.scaffold282.25.m1	Sonic_hedgehog_protein	NA	SHP	GO:0016539,GO:0008233	NA	0.499	0.462	0.444	0.467	0.469	0.465	0.474	0.475	0.452	0.492	0.481	0.507	0.502	0.453	0.472	0.465	0.437	0.536	0.277	0.467	0.502	0.527	0.454	0.468	0.48	0.457	0.472	0.461	NA	present in all	present in all	NA	NA	NA	NA	NA	NA	1	NA	NA	NA	NA	NA	NA	NA	NA	NA	NA	NA	NA	NA	NA	NA	NA	NA	NA	NA	NA	NA	NA	NA	NA	NA	NA	NA	NA	N	1	NA	CAT3	decay	0.833375	0.4357	0.8529	0.8182	0.8295	0.8329	0.4149	0.4531	0.4322	0.4426
6308	SymbC1.scaffold282	2534	43	0	Biallalic	Allele2	16	246197	1	1602	10156	SymbC1.scaffold282_2534	SymbC1.scaffold282_2534_Allele2	intron_variant	MODIFIER	SymbC1.scaffold282.1.m1	Replication_factor_C_subunit_1	NA	RFCS1	GO:0005524	NA	0.373	0.354	0.419	0.322	0.528	0.492	0.368	0.481	0.518	0.568	0.364	0.333	0.457	0.444	0.362	0.401	0.473	0.44	0.427	0.495	0.429	0.483	0.356	0.415	0.439	0.42	0.427	0.438	NA	present in all	present in all	NA	NA	NA	NA	NA	NA	1	NA	NA	NA	NA	NA	NA	NA	NA	NA	NA	NA	NA	NA	NA	NA	NA	NA	NA	NA	NA	NA	NA	NA	NA	NA	NA	NA	NA	N	1	NA	CAT3	decay	0.833375	0.4357	0.8529	0.8182	0.8295	0.8329	0.4149	0.4531	0.4322	0.4426
6309	SymbC1.scaffold282	29086	43	0	Biallalic	Allele2	16	246197	11.8	22431	53945	SymbC1.scaffold282_29086	SymbC1.scaffold282_29086_Allele2	synonymous_variant	LOW	SymbC1.scaffold282.3.m1	(6-4)DNA_photolyase	NA	(4P	GO:0003677,GO:0005515,GO:0006260	NA	0.472	0.347	0.379	0.486	0.633	0.5	0.355	0.5	0.431	0.556	0.49	0.449	0.636	0.574	0.571	0.412	0.493	0.373	0.735	0.632	0.373	0.532	0.5	0.47	0.464	0.513	0.487	0.524	NA	present in all	present in all	NA	NA	NA	NA	NA	NA	1	NA	NA	NA	NA	NA	NA	NA	NA	NA	NA	NA	NA	NA	NA	NA	NA	NA	NA	NA	NA	NA	NA	NA	NA	NA	NA	NA	NA	N	1	NA	CAT3	decay	0.833375	0.4357	0.8529	0.8182	0.8295	0.8329	0.4149	0.4531	0.4322	0.4426
6310	SymbC1.scaffold282	31568	43	0	Biallalic	Allele2	16	246197	12.8	22431	53945	SymbC1.scaffold282_31568	SymbC1.scaffold282_31568_Allele2	synonymous_variant	LOW	SymbC1.scaffold282.3.m1	(6-4)DNA_photolyase	NA	(4P	GO:0003677,GO:0005515,GO:0006260	NA	0.4	0.479	0.361	0.417	0.521	0.565	0.627	0.474	0.587	0.548	0.412	0.395	0.464	0.61	0.442	0.448	0.479	0.479	0.434	0.426	0.541	0.54	0.5	0.457	0.507	0.495	0.484	0.487	NA	present in all	present in all	NA	NA	NA	NA	NA	NA	1	NA	NA	NA	NA	NA	NA	NA	NA	NA	NA	NA	NA	NA	NA	NA	NA	NA	NA	NA	NA	NA	NA	NA	NA	NA	NA	NA	NA	N	1	NA	CAT3	decay	0.833375	0.4357	0.8529	0.8182	0.8295	0.8329	0.4149	0.4531	0.4322	0.4426
6311	SymbC1.scaffold282	61149	43	0	Biallalic	Allele2	16	246197	24.8	59298	70738	SymbC1.scaffold282_61149	SymbC1.scaffold282_61149_Allele2	synonymous_variant	LOW	SymbC1.scaffold282.4.m1	Polycystic_kidney_disease_2-like_1_protein	NA	PKD2L1P	NA	NA	0.587	0.574	0.597	0.42	0.373	0.566	0.623	0.5	0.532	0.533	0.471	0.597	0.581	0.47	0.537	0.513	0.535	0.704	0.414	0.425	0.475	0.439	0.517	0.52	0.543	0.514	0.53	0.496	NA	present in all	present in all	NA	NA	NA	NA	NA	NA	1	NA	NA	NA	NA	NA	NA	NA	NA	NA	NA	NA	NA	NA	NA	NA	NA	NA	NA	NA	NA	NA	NA	NA	NA	NA	NA	NA	NA	N	1	NA	CAT3	decay	0.833375	0.4357	0.8529	0.8182	0.8295	0.8329	0.4149	0.4531	0.4322	0.4426
6312	SymbC1.scaffold282	64734	43	0	Biallalic	Allele2	16	246197	26.3	59298	70738	SymbC1.scaffold282_64734	SymbC1.scaffold282_64734_Allele2	missense_variant	MODERATE	SymbC1.scaffold282.4.m1	Polycystic_kidney_disease_2-like_1_protein	NA	PKD2L1P	NA	NA	0.622	0.679	0.393	0.68	0.455	0.458	0.583	0.4	0.419	0.35	0.68	0.593	0.32	0.609	0.481	0.727	0.37	0.636	0.464	0.657	0.625	0.655	0.517	0.548	0.504	0.547	0.519	0.592	NA	present in all	present in all	NA	NA	NA	NA	NA	NA	1	NA	NA	NA	NA	NA	NA	NA	NA	NA	NA	NA	NA	NA	NA	NA	NA	NA	NA	NA	NA	NA	NA	NA	NA	NA	NA	NA	NA	N	1	NA	CAT3	decay	0.833375	0.4357	0.8529	0.8182	0.8295	0.8329	0.4149	0.4531	0.4322	0.4426
6313	SymbC1.scaffold282	69310	43	0	Biallalic	Allele2	16	246197	28.2	59298	70738	SymbC1.scaffold282_69310	SymbC1.scaffold282_69310_Allele2	missense_variant	MODERATE	SymbC1.scaffold282.4.m1	Polycystic_kidney_disease_2-like_1_protein	NA	PKD2L1P	NA	NA	0.484	0.58	0.602	0.438	0.518	0.384	0.448	0.609	0.532	0.505	0.315	0.465	0.378	0.582	0.637	0.486	0.517	0.38	0.407	0.5	0.475	0.422	0.364	0.501	0.479	0.556	0.499	0.425	NA	present in all	present in all	NA	NA	NA	NA	NA	NA	1	NA	NA	NA	NA	NA	NA	NA	NA	NA	NA	NA	NA	NA	NA	NA	NA	NA	NA	NA	NA	NA	NA	NA	NA	NA	NA	NA	NA	N	1	NA	CAT3	decay	0.833375	0.4357	0.8529	0.8182	0.8295	0.8329	0.4149	0.4531	0.4322	0.4426
6314	SymbC1.scaffold282	71746	43	0	Biallalic	Allele2	16	246197	29.1	NA	NA	SymbC1.scaffold282_71746	SymbC1.scaffold282_71746_Allele2	intergenic_region	MODIFIER	intergenic	intergenic	NA	intergenic	Intergenic	NA	0.419	0.484	0.459	0.544	0.472	0.341	0.494	0.5	0.471	0.511	0.42	0.36	0.393	0.516	0.443	0.429	0.495	0.625	0.512	0.538	0.512	0.52	0.362	0.453	0.459	0.471	0.456	0.512	NA	present in all	present in all	NA	NA	NA	NA	NA	NA	1	NA	NA	NA	NA	NA	NA	NA	NA	NA	NA	NA	NA	NA	NA	NA	NA	NA	NA	NA	NA	NA	NA	NA	NA	NA	NA	NA	NA	N	1	NA	CAT3	decay	0.833375	0.4357	0.8529	0.8182	0.8295	0.8329	0.4149	0.4531	0.4322	0.4426
6315	SymbC1.scaffold282	72374	43	0	Biallalic	Allele2	16	246197	29.4	NA	NA	SymbC1.scaffold282_72374	SymbC1.scaffold282_72374_Allele2	intergenic_region	MODIFIER	intergenic	intergenic	NA	intergenic	Intergenic	NA	0.395	0.6	0.314	0.5	0.447	0.341	0.48	0.378	0.383	0.429	0.439	0.464	0.296	0.343	0.375	0.488	0.489	0.535	0.5	0.483	0.444	0.395	0.423	0.433	0.429	0.424	0.421	0.463	NA	present in all	present in all	NA	NA	NA	NA	NA	NA	1	NA	NA	NA	NA	NA	NA	NA	NA	NA	NA	NA	NA	NA	NA	NA	NA	NA	NA	NA	NA	NA	NA	NA	NA	NA	NA	NA	NA	N	1	NA	CAT3	decay	0.833375	0.4357	0.8529	0.8182	0.8295	0.8329	0.4149	0.4531	0.4322	0.4426
6316	SymbC1.scaffold282	8079	43	0	Biallalic	Allele2	16	246197	3.3	1602	10156	SymbC1.scaffold282_8079	SymbC1.scaffold282_8079_Allele2	missense_variant	MODERATE	SymbC1.scaffold282.1.m1	Replication_factor_C_subunit_1	NA	RFCS1	GO:0005524	NA	0.351	0.288	0.404	0.456	0.424	0.364	0.671	0.478	0.294	0.465	0.5	0.344	0.527	0.44	0.634	0.333	0.395	0.452	0.426	0.596	0.63	0.439	0.5	0.381	0.459	0.451	0.433	0.507	NA	present in all	present in all	NA	NA	NA	NA	NA	NA	1	NA	NA	NA	NA	NA	NA	NA	NA	NA	NA	NA	NA	NA	NA	NA	NA	NA	NA	NA	NA	NA	NA	NA	NA	NA	NA	NA	NA	N	1	NA	CAT3	decay	0.833375	0.4357	0.8529	0.8182	0.8295	0.8329	0.4149	0.4531	0.4322	0.4426
6317	SymbC1.scaffold282	91295	43	0	Biallalic	Allele2	16	246197	37.1	89289	95578	SymbC1.scaffold282_91295	SymbC1.scaffold282_91295_Allele2	missense_variant	MODERATE	SymbC1.scaffold282.7.m1	tRNA:m(4)X_modification_enzyme_TRM13_homolog	NA	TMETH	GO:0106050,GO:0030488	NA	0.429	0.375	0.592	0.5	0.316	0.339	0.3	0.356	0.458	0.417	0.419	0.271	0.478	0.444	0.464	0.35	0.386	0.49	0.477	0.6	0.396	0.604	0.413	0.425	0.37	0.411	0.406	0.497	NA	present in all	present in all	NA	NA	NA	NA	NA	NA	1	NA	NA	NA	NA	NA	NA	NA	NA	NA	NA	NA	NA	NA	NA	NA	NA	NA	NA	NA	NA	NA	NA	NA	NA	NA	NA	NA	NA	N	1	NA	CAT3	decay	0.833375	0.4357	0.8529	0.8182	0.8295	0.8329	0.4149	0.4531	0.4322	0.4426
6318	SymbC1.scaffold28200	108	3	0	Biallalic	Allele2	0	1679	6.4	NA	NA	SymbC1.scaffold28200_108	SymbC1.scaffold28200_108_Allele2	intergenic_region	MODIFIER	intergenic	intergenic	NA	intergenic	Intergenic	NA	0.228	0.278	0.276	0.302	0.307	0.332	0.234	0.278	0.288	0.28	0.323	0.298	0.312	0.282	0.288	0.294	0.299	0.27	0.315	0.284	0.273	0.305	0.315	0.287	0.284	0.291	0.288	0.294	NA	present in all	present in all	NA	NA	NA	NA	NA	NA	1	NA	NA	NA	NA	NA	NA	NA	NA	NA	NA	NA	NA	NA	NA	NA	NA	NA	NA	NA	NA	NA	NA	NA	NA	NA	NA	NA	NA	N	1	NA	NA	NA	NA	NA	NA	NA	NA	NA	NA	NA	NA	NA
6319	SymbC1.scaffold28200	93	3	0	Biallalic	Allele2	0	1679	5.5	NA	NA	SymbC1.scaffold28200_93	SymbC1.scaffold28200_93_Allele2	intergenic_region	MODIFIER	intergenic	intergenic	NA	intergenic	Intergenic	NA	0.247	0.273	0.302	0.302	0.325	0.354	0.245	0.293	0.32	0.279	0.339	0.317	0.349	0.289	0.307	0.307	0.314	0.287	0.36	0.308	0.298	0.328	0.351	0.301	0.299	0.304	0.304	0.322	NA	present in all	present in all	NA	NA	NA	NA	NA	NA	1	NA	NA	NA	NA	NA	NA	NA	NA	NA	NA	NA	NA	NA	NA	NA	NA	NA	NA	NA	NA	NA	NA	NA	NA	NA	NA	NA	NA	N	1	NA	NA	NA	NA	NA	NA	NA	NA	NA	NA	NA	NA	NA
6320	SymbC1.scaffold28200	96	3	0	Biallalic	Allele2	0	1679	5.7	NA	NA	SymbC1.scaffold28200_96	SymbC1.scaffold28200_96_Allele2	intergenic_region	MODIFIER	intergenic	intergenic	NA	intergenic	Intergenic	NA	0.248	0.268	0.302	0.305	0.322	0.361	0.244	0.302	0.325	0.284	0.345	0.325	0.346	0.297	0.299	0.309	0.314	0.288	0.359	0.301	0.29	0.325	0.342	0.301	0.304	0.305	0.306	0.318	NA	present in all	present in all	NA	NA	NA	NA	NA	NA	1	NA	NA	NA	NA	NA	NA	NA	NA	NA	NA	NA	NA	NA	NA	NA	NA	NA	NA	NA	NA	NA	NA	NA	NA	NA	NA	NA	NA	N	1	NA	NA	NA	NA	NA	NA	NA	NA	NA	NA	NA	NA	NA
6321	SymbC1.scaffold2821	67920	4	0	Biallalic	Allele2	3	93473	72.7	60538	86018	SymbC1.scaffold2821_67920	SymbC1.scaffold2821_67920_Allele2	synonymous_variant	LOW	SymbC1.scaffold2821.3.m1	light-harvesting_protein	NA	LHP	GO:0003676,GO:0016020,GO:0009765	NA	0.613	0.655	0.716	0.642	0.559	0.507	0.571	0.58	0.565	0.648	0.532	0.634	0.485	0.507	0.58	0.671	0.562	0.596	0.534	0.509	0.489	0.632	0.587	0.615	0.588	0.58	0.59	0.558	NA	present in all	present in all	NA	NA	NA	NA	NA	NA	1	NA	NA	NA	NA	NA	NA	NA	NA	NA	NA	NA	NA	NA	NA	NA	NA	NA	NA	NA	NA	NA	NA	NA	NA	NA	NA	NA	NA	N	1	NA	NA	NA	NA	NA	NA	NA	NA	NA	NA	NA	NA	NA
6322	SymbC1.scaffold2821	69151	4	0	Biallalic	Allele2	3	93473	74	60538	86018	SymbC1.scaffold2821_69151	SymbC1.scaffold2821_69151_Allele2	synonymous_variant	LOW	SymbC1.scaffold2821.3.m1	light-harvesting_protein	NA	LHP	GO:0003676,GO:0016020,GO:0009765	NA	0.397	0.548	0.344	0.386	0.42	0.395	0.389	0.402	0.3	0.366	0.411	0.307	0.442	0.542	0.533	0.394	0.342	0.516	0.453	0.447	0.447	0.458	0.351	0.415	0.363	0.453	0.407	0.445	NA	present in all	present in all	NA	NA	NA	NA	NA	NA	1	NA	NA	NA	NA	NA	NA	NA	NA	NA	NA	NA	NA	NA	NA	NA	NA	NA	NA	NA	NA	NA	NA	NA	NA	NA	NA	NA	NA	N	1	NA	NA	NA	NA	NA	NA	NA	NA	NA	NA	NA	NA	NA
6323	SymbC1.scaffold2821	69888	4	0	Biallalic	Allele2	3	93473	74.8	60538	86018	SymbC1.scaffold2821_69888	SymbC1.scaffold2821_69888_Allele2	synonymous_variant	LOW	SymbC1.scaffold2821.3.m1	light-harvesting_protein	NA	LHP	GO:0003676,GO:0016020,GO:0009765	NA	0.567	0.519	0.576	0.569	0.786	0.686	0.569	0.553	0.531	0.689	0.773	0.638	0.558	0.591	0.611	0.6	0.694	0.6	0.569	0.673	0.66	0.595	0.576	0.617	0.626	0.624	0.618	0.612	NA	present in all	present in all	NA	NA	NA	NA	NA	NA	1	NA	NA	NA	NA	NA	NA	NA	NA	NA	NA	NA	NA	NA	NA	NA	NA	NA	NA	NA	NA	NA	NA	NA	NA	NA	NA	NA	NA	N	1	NA	NA	NA	NA	NA	NA	NA	NA	NA	NA	NA	NA	NA
6324	SymbC1.scaffold2821	82485	4	0	Biallalic	Allele2	3	93473	88.2	60538	86018	SymbC1.scaffold2821_82485	SymbC1.scaffold2821_82485_Allele2	intron_variant	MODIFIER	SymbC1.scaffold2821.3.m1	light-harvesting_protein	NA	LHP	GO:0003676,GO:0016020,GO:0009765	NA	0.528	0.582	0.681	0.517	0.621	0.702	0.602	0.626	0.661	0.548	0.608	0.713	0.626	0.608	0.672	0.623	0.594	0.721	0.66	0.652	0.636	0.575	0.74	0.605	0.626	0.624	0.618	0.664	NA	present in all	present in all	NA	NA	NA	NA	NA	NA	1	NA	NA	NA	NA	NA	NA	NA	NA	NA	NA	NA	NA	NA	NA	NA	NA	NA	NA	NA	NA	NA	NA	NA	NA	NA	NA	NA	NA	N	1	NA	NA	NA	NA	NA	NA	NA	NA	NA	NA	NA	NA	NA
6325	SymbC1.scaffold2822	23469	12	0	Biallalic	Allele2	1	93350	25.1	18914	85056	SymbC1.scaffold2822_23469	SymbC1.scaffold2822_23469_Allele2	missense_variant	MODERATE	SymbC1.scaffold2822.1.m1	Solute_carrier_family_22_member_6	NA	SCF2M6	NA	NA	0.453	0.561	0.452	0.551	0.439	0.57	0.4	0.349	0.482	0.463	0.422	0.523	0.429	0.524	0.465	0.468	0.6	0.42	0.459	0.446	0.493	0.397	0.5	0.504	0.44	0.514	0.479	0.453	NA	present in all	present in all	NA	NA	NA	NA	NA	NA	1	NA	NA	NA	NA	NA	NA	NA	NA	NA	NA	NA	NA	NA	NA	NA	NA	NA	NA	NA	NA	NA	NA	NA	NA	NA	NA	NA	NA	N	1	NA	CAT3	insufficient_data	insufficient_data	insufficient_data	NA	NA	NA	NA	NA	NA	NA	NA
6326	SymbC1.scaffold2822	23474	12	0	Biallalic	Allele2	1	93350	25.1	18914	85056	SymbC1.scaffold2822_23474	SymbC1.scaffold2822_23474_Allele2	synonymous_variant	LOW	SymbC1.scaffold2822.1.m1	Solute_carrier_family_22_member_6	NA	SCF2M6	NA	NA	0.48	0.547	0.456	0.53	0.4	0.596	0.377	0.38	0.5	0.482	0.419	0.513	0.394	0.5	0.43	0.468	0.584	0.425	0.441	0.45	0.457	0.411	0.472	0.502	0.445	0.496	0.474	0.443	NA	present in all	present in all	NA	NA	NA	NA	NA	NA	1	NA	NA	NA	NA	NA	NA	NA	NA	NA	NA	NA	NA	NA	NA	NA	NA	NA	NA	NA	NA	NA	NA	NA	NA	NA	NA	NA	NA	N	1	NA	CAT3	insufficient_data	insufficient_data	insufficient_data	NA	NA	NA	NA	NA	NA	NA	NA
6327	SymbC1.scaffold2822	23519	12	0	Biallalic	Allele2	1	93350	25.2	18914	85056	SymbC1.scaffold2822_23519	SymbC1.scaffold2822_23519_Allele2	synonymous_variant	LOW	SymbC1.scaffold2822.1.m1	Solute_carrier_family_22_member_6	NA	SCF2M6	NA	NA	0.297	0.328	0.331	0.34	0.326	0.347	0.345	0.393	0.322	0.357	0.392	0.299	0.356	0.301	0.312	0.284	0.32	0.283	0.328	0.277	0.345	0.402	0.288	0.328	0.351	0.304	0.332	0.321	NA	present in all	present in all	NA	NA	NA	NA	NA	NA	1	NA	NA	NA	NA	NA	NA	NA	NA	NA	NA	NA	NA	NA	NA	NA	NA	NA	NA	NA	NA	NA	NA	NA	NA	NA	NA	NA	NA	N	1	NA	CAT3	insufficient_data	insufficient_data	insufficient_data	NA	NA	NA	NA	NA	NA	NA	NA
6328	SymbC1.scaffold2822	23930	12	0	Biallalic	Allele2	1	93350	25.6	18914	85056	SymbC1.scaffold2822_23930	SymbC1.scaffold2822_23930_Allele2	missense_variant	MODERATE	SymbC1.scaffold2822.1.m1	Solute_carrier_family_22_member_6	NA	SCF2M6	NA	NA	0.4	0.517	0.583	0.455	0.53	0.537	0.459	0.529	0.5	0.508	0.459	0.576	0.591	0.522	0.518	0.511	0.575	0.541	0.523	0.431	0.521	0.516	0.393	0.504	0.505	0.532	0.516	0.488	NA	present in all	present in all	NA	NA	NA	NA	NA	NA	1	NA	NA	NA	NA	NA	NA	NA	NA	NA	NA	NA	NA	NA	NA	NA	NA	NA	NA	NA	NA	NA	NA	NA	NA	NA	NA	NA	NA	N	1	NA	CAT3	insufficient_data	insufficient_data	insufficient_data	NA	NA	NA	NA	NA	NA	NA	NA
6329	SymbC1.scaffold2822	23942	12	0	Biallalic	Allele2	1	93350	25.6	18914	85056	SymbC1.scaffold2822_23942	SymbC1.scaffold2822_23942_Allele2	missense_variant	MODERATE	SymbC1.scaffold2822.1.m1	Solute_carrier_family_22_member_6	NA	SCF2M6	NA	NA	0.303	0.351	0.3	0.338	0.274	0.355	0.458	0.349	0.295	0.311	0.32	0.456	0.286	0.259	0.32	0.286	0.357	0.343	0.295	0.314	0.292	0.316	0.25	0.32	0.365	0.306	0.33	0.302	NA	present in all	present in all	NA	NA	NA	NA	NA	NA	1	NA	NA	NA	NA	NA	NA	NA	NA	NA	NA	NA	NA	NA	NA	NA	NA	NA	NA	NA	NA	NA	NA	NA	NA	NA	NA	NA	NA	N	1	NA	CAT3	insufficient_data	insufficient_data	insufficient_data	NA	NA	NA	NA	NA	NA	NA	NA
6330	SymbC1.scaffold2822	23967	12	0	Biallalic	Allele2	1	93350	25.7	18914	85056	SymbC1.scaffold2822_23967	SymbC1.scaffold2822_23967_Allele2	missense_variant	MODERATE	SymbC1.scaffold2822.1.m1	Solute_carrier_family_22_member_6	NA	SCF2M6	NA	NA	0.437	0.562	0.614	0.509	0.518	0.538	0.569	0.571	0.643	0.541	0.54	0.606	0.551	0.553	0.553	0.468	0.561	0.521	0.564	0.525	0.5	0.537	0.459	0.53	0.578	0.534	0.549	0.518	NA	present in all	present in all	NA	NA	NA	NA	NA	NA	1	NA	NA	NA	NA	NA	NA	NA	NA	NA	NA	NA	NA	NA	NA	NA	NA	NA	NA	NA	NA	NA	NA	NA	NA	NA	NA	NA	NA	N	1	NA	CAT3	insufficient_data	insufficient_data	insufficient_data	NA	NA	NA	NA	NA	NA	NA	NA
6331	SymbC1.scaffold2822	23978	12	0	Biallalic	Allele2	1	93350	25.7	18914	85056	SymbC1.scaffold2822_23978	SymbC1.scaffold2822_23978_Allele2	missense_variant	MODERATE	SymbC1.scaffold2822.1.m1	Solute_carrier_family_22_member_6	NA	SCF2M6	NA	NA	0.291	0.387	0.333	0.395	0.328	0.407	0.449	0.386	0.415	0.323	0.352	0.5	0.31	0.361	0.371	0.333	0.348	0.345	0.368	0.379	0.336	0.376	0.318	0.357	0.404	0.353	0.37	0.354	NA	present in all	present in all	NA	NA	NA	NA	NA	NA	1	NA	NA	NA	NA	NA	NA	NA	NA	NA	NA	NA	NA	NA	NA	NA	NA	NA	NA	NA	NA	NA	NA	NA	NA	NA	NA	NA	NA	N	1	NA	CAT3	insufficient_data	insufficient_data	insufficient_data	NA	NA	NA	NA	NA	NA	NA	NA
6332	SymbC1.scaffold2822	23979	12	0	Biallalic	Allele2	1	93350	25.7	18914	85056	SymbC1.scaffold2822_23979	SymbC1.scaffold2822_23979_Allele2	missense_variant	MODERATE	SymbC1.scaffold2822.1.m1	Solute_carrier_family_22_member_6	NA	SCF2M6	NA	NA	0.352	0.466	0.465	0.459	0.394	0.476	0.475	0.473	0.544	0.386	0.44	0.571	0.4	0.448	0.452	0.386	0.442	0.415	0.448	0.451	0.41	0.447	0.373	0.435	0.482	0.432	0.449	0.424	NA	present in all	present in all	NA	NA	NA	NA	NA	NA	1	NA	NA	NA	NA	NA	NA	NA	NA	NA	NA	NA	NA	NA	NA	NA	NA	NA	NA	NA	NA	NA	NA	NA	NA	NA	NA	NA	NA	N	1	NA	CAT3	insufficient_data	insufficient_data	insufficient_data	NA	NA	NA	NA	NA	NA	NA	NA
6333	SymbC1.scaffold2822	24062	12	0	Biallalic	Allele2	1	93350	25.8	18914	85056	SymbC1.scaffold2822_24062	SymbC1.scaffold2822_24062_Allele2	missense_variant	MODERATE	SymbC1.scaffold2822.1.m1	Solute_carrier_family_22_member_6	NA	SCF2M6	NA	NA	0.361	0.363	0.321	0.372	0.357	0.417	0.408	0.346	0.42	0.377	0.381	0.415	0.368	0.292	0.378	0.404	0.407	0.333	0.371	0.411	0.51	0.368	0.394	0.365	0.391	0.37	0.376	0.398	NA	present in all	present in all	NA	NA	NA	NA	NA	NA	1	NA	NA	NA	NA	NA	NA	NA	NA	NA	NA	NA	NA	NA	NA	NA	NA	NA	NA	NA	NA	NA	NA	NA	NA	NA	NA	NA	NA	N	1	NA	CAT3	insufficient_data	insufficient_data	insufficient_data	NA	NA	NA	NA	NA	NA	NA	NA
6334	SymbC1.scaffold2822	24082	12	0	Biallalic	Allele2	1	93350	25.8	18914	85056	SymbC1.scaffold2822_24082	SymbC1.scaffold2822_24082_Allele2	synonymous_variant	LOW	SymbC1.scaffold2822.1.m1	Solute_carrier_family_22_member_6	NA	SCF2M6	NA	NA	0.35	0.373	0.37	0.33	0.448	0.335	0.363	0.354	0.324	0.295	0.239	0.325	0.325	0.384	0.354	0.312	0.329	0.386	0.328	0.233	0.224	0.321	0.28	0.368	0.317	0.345	0.342	0.295	NA	present in all	present in all	NA	NA	NA	NA	NA	NA	1	NA	NA	NA	NA	NA	NA	NA	NA	NA	NA	NA	NA	NA	NA	NA	NA	NA	NA	NA	NA	NA	NA	NA	NA	NA	NA	NA	NA	N	1	NA	CAT3	insufficient_data	insufficient_data	insufficient_data	NA	NA	NA	NA	NA	NA	NA	NA
6335	SymbC1.scaffold2822	24094	12	0	Biallalic	Allele2	1	93350	25.8	18914	85056	SymbC1.scaffold2822_24094	SymbC1.scaffold2822_24094_Allele2	missense_variant	MODERATE	SymbC1.scaffold2822.1.m1	Solute_carrier_family_22_member_6	NA	SCF2M6	NA	NA	0.704	0.699	0.67	0.665	0.748	0.738	0.678	0.654	0.708	0.658	0.62	0.745	0.707	0.678	0.677	0.726	0.705	0.712	0.715	0.644	0.7	0.665	0.654	0.704	0.677	0.697	0.693	0.682	NA	present in all	present in all	NA	NA	NA	NA	NA	NA	1	NA	NA	NA	NA	NA	NA	NA	NA	NA	NA	NA	NA	NA	NA	NA	NA	NA	NA	NA	NA	NA	NA	NA	NA	NA	NA	NA	NA	N	1	NA	CAT3	insufficient_data	insufficient_data	insufficient_data	NA	NA	NA	NA	NA	NA	NA	NA
6336	SymbC1.scaffold2822	24119	12	0	Biallalic	Allele2	1	93350	25.8	18914	85056	SymbC1.scaffold2822_24119	SymbC1.scaffold2822_24119_Allele2	missense_variant	MODERATE	SymbC1.scaffold2822.1.m1	Solute_carrier_family_22_member_6	NA	SCF2M6	NA	NA	0.79	0.739	0.794	0.762	0.806	0.816	0.737	0.787	0.794	0.755	0.727	0.767	0.801	0.774	0.773	0.782	0.763	0.771	0.793	0.791	0.775	0.75	0.8	0.785	0.761	0.773	0.775	0.78	NA	present in all	present in all	NA	NA	NA	NA	NA	NA	1	NA	NA	NA	NA	NA	NA	NA	NA	NA	NA	NA	NA	NA	NA	NA	NA	NA	NA	NA	NA	NA	NA	NA	NA	NA	NA	NA	NA	N	1	NA	CAT3	insufficient_data	insufficient_data	insufficient_data	NA	NA	NA	NA	NA	NA	NA	NA
6337	SymbC1.scaffold2823	27294	3	0	Biallalic	Allele2	6	93453	29.2	23490	48408	SymbC1.scaffold2823_27294	SymbC1.scaffold2823_27294_Allele2	intron_variant	MODIFIER	SymbC1.scaffold2823.1.m1	putative_phospholipase_B-like_2	NA	PPBL2	GO:0005515	NA	0.402	0.562	0.588	0.536	0.511	0.461	0.523	0.474	0.456	0.608	0.52	0.56	0.521	0.534	0.517	0.506	0.529	0.55	0.483	0.55	0.481	0.462	0.423	0.51	0.524	0.522	0.518	0.492	NA	present in all	present in all	NA	NA	NA	NA	NA	NA	1	NA	NA	NA	NA	NA	NA	NA	NA	NA	NA	NA	NA	NA	NA	NA	NA	NA	NA	NA	NA	NA	NA	NA	NA	NA	NA	NA	NA	N	1	NA	NA	NA	NA	NA	NA	NA	NA	NA	NA	NA	NA	NA
6338	SymbC1.scaffold2823	57626	3	0	Biallalic	Allele2	6	93453	61.7	57239	58682	SymbC1.scaffold2823_57626	SymbC1.scaffold2823_57626_Allele2	missense_variant	MODERATE	SymbC1.scaffold2823.2.m1	putative_aquaporin_NIP4-1	NA	PAN1	GO:0015267,GO:0055085,GO:0016021,GO:0005488	NA	0.292	0.284	0.339	0.236	0.294	0.315	0.26	0.265	0.304	0.304	0.259	0.336	0.301	0.297	0.264	0.294	0.298	0.267	0.242	0.266	0.302	0.322	0.233	0.293	0.288	0.288	0.291	0.272	NA	present in all	present in all	NA	NA	NA	NA	NA	NA	1	NA	NA	NA	NA	NA	NA	NA	NA	NA	NA	NA	NA	NA	NA	NA	NA	NA	NA	NA	NA	NA	NA	NA	NA	NA	NA	NA	NA	N	1	NA	NA	NA	NA	NA	NA	NA	NA	NA	NA	NA	NA	NA
6339	SymbC1.scaffold2823	58166	3	0	Biallalic	Allele2	6	93453	62.2	57239	58682	SymbC1.scaffold2823_58166	SymbC1.scaffold2823_58166_Allele2	synonymous_variant	LOW	SymbC1.scaffold2823.2.m1	putative_aquaporin_NIP4-1	NA	PAN1	GO:0015267,GO:0055085,GO:0016021,GO:0005488	NA	0.452	0.445	0.494	0.446	0.43	0.495	0.451	0.444	0.427	0.449	0.446	0.452	0.418	0.469	0.477	0.466	0.46	0.466	0.398	0.424	0.427	0.493	0.413	0.46	0.445	0.468	0.454	0.437	NA	present in all	present in all	NA	NA	NA	NA	NA	NA	1	NA	NA	NA	NA	NA	NA	NA	NA	NA	NA	NA	NA	NA	NA	NA	NA	NA	NA	NA	NA	NA	NA	NA	NA	NA	NA	NA	NA	N	1	NA	NA	NA	NA	NA	NA	NA	NA	NA	NA	NA	NA	NA
6340	SymbC1.scaffold2825	30240	2	0	Biallalic	Allele2	6	93464	32.4	NA	NA	SymbC1.scaffold2825_30240	SymbC1.scaffold2825_30240_Allele2	intergenic_region	MODIFIER	intergenic	intergenic	NA	intergenic	Intergenic	NA	0.589	0.505	0.522	0.505	0.565	0.497	0.542	0.5	0.505	0.551	0.579	0.528	0.56	0.541	0.491	0.483	0.468	0.581	0.524	0.424	0.537	0.576	0.515	0.531	0.534	0.496	0.525	0.526	NA	present in all	present in all	NA	NA	NA	NA	NA	NA	1	NA	NA	NA	NA	NA	NA	NA	NA	NA	NA	NA	NA	NA	NA	NA	NA	NA	NA	NA	NA	NA	NA	NA	NA	NA	NA	NA	NA	N	1	NA	NA	NA	NA	NA	NA	NA	NA	NA	NA	NA	NA	NA
6341	SymbC1.scaffold2825	30806	2	0	Biallalic	Allele2	6	93464	33	NA	NA	SymbC1.scaffold2825_30806	SymbC1.scaffold2825_30806_Allele2	intergenic_region	MODIFIER	intergenic	intergenic	NA	intergenic	Intergenic	NA	0.435	0.552	0.579	0.32	0.475	0.551	0.526	0.519	0.486	0.423	0.562	0.552	0.4	0.525	0.5	0.492	0.513	0.561	0.529	0.462	0.5	0.37	0.4	0.485	0.511	0.508	0.495	0.47	NA	present in all	present in all	NA	NA	NA	NA	NA	NA	1	NA	NA	NA	NA	NA	NA	NA	NA	NA	NA	NA	NA	NA	NA	NA	NA	NA	NA	NA	NA	NA	NA	NA	NA	NA	NA	NA	NA	N	1	NA	NA	NA	NA	NA	NA	NA	NA	NA	NA	NA	NA	NA
6342	SymbC1.scaffold2826	80218	9	0	Biallalic	Allele2	2	93468	85.8	79813	87467	SymbC1.scaffold2826_80218	SymbC1.scaffold2826_80218_Allele2	synonymous_variant	LOW	SymbC1.scaffold2826.3.m1	light-harvesting_protein	NA	LHP	GO:0003676,GO:0009765,GO:0016021,GO:0018298,GO:0016168,GO:0009535	NA	0.739	0.654	0.681	0.656	0.647	0.709	0.754	0.695	0.732	0.741	0.699	0.717	0.723	0.746	0.71	0.708	0.767	0.715	0.669	0.712	0.708	0.741	0.653	0.681	0.723	0.733	0.71	0.7	NA	present in all	present in all	NA	NA	NA	NA	NA	NA	1	NA	NA	NA	NA	NA	NA	NA	NA	NA	NA	NA	NA	NA	NA	NA	NA	NA	NA	NA	NA	NA	NA	NA	NA	NA	NA	NA	NA	N	1	NA	CAT7	insufficient_data	insufficient_data	insufficient_data	NA	NA	NA	NA	NA	NA	NA	NA
6343	SymbC1.scaffold2826	80245	9	0	Biallalic	Allele2	2	93468	85.9	79813	87467	SymbC1.scaffold2826_80245	SymbC1.scaffold2826_80245_Allele2	synonymous_variant	LOW	SymbC1.scaffold2826.3.m1	light-harvesting_protein	NA	LHP	GO:0003676,GO:0009765,GO:0016021,GO:0018298,GO:0016168,GO:0009535	NA	0.727	0.705	0.705	0.771	0.685	0.723	0.772	0.69	0.727	0.731	0.719	0.69	0.73	0.715	0.741	0.779	0.778	0.732	0.685	0.72	0.736	0.741	0.676	0.719	0.722	0.753	0.729	0.715	NA	present in all	present in all	NA	NA	NA	NA	NA	NA	1	NA	NA	NA	NA	NA	NA	NA	NA	NA	NA	NA	NA	NA	NA	NA	NA	NA	NA	NA	NA	NA	NA	NA	NA	NA	NA	NA	NA	N	1	NA	CAT7	insufficient_data	insufficient_data	insufficient_data	NA	NA	NA	NA	NA	NA	NA	NA
6344	SymbC1.scaffold2826	80269	9	0	Biallalic	Allele2	2	93468	85.9	79813	87467	SymbC1.scaffold2826_80269	SymbC1.scaffold2826_80269_Allele2	synonymous_variant	LOW	SymbC1.scaffold2826.3.m1	light-harvesting_protein	NA	LHP	GO:0003676,GO:0009765,GO:0016021,GO:0018298,GO:0016168,GO:0009535	NA	0.46	0.431	0.52	0.56	0.526	0.514	0.625	0.507	0.524	0.569	0.541	0.55	0.556	0.58	0.61	0.647	0.671	0.6	0.531	0.613	0.604	0.61	0.614	0.502	0.553	0.627	0.552	0.595	NA	present in all	present in all	NA	NA	NA	NA	NA	NA	1	NA	NA	NA	NA	NA	NA	NA	NA	NA	NA	NA	NA	NA	NA	NA	NA	NA	NA	NA	NA	NA	NA	NA	NA	NA	NA	NA	NA	N	1	NA	CAT7	insufficient_data	insufficient_data	insufficient_data	NA	NA	NA	NA	NA	NA	NA	NA
6345	SymbC1.scaffold2826	82616	9	0	Biallalic	Allele2	2	93468	88.4	79813	87467	SymbC1.scaffold2826_82616	SymbC1.scaffold2826_82616_Allele2	missense_variant	MODERATE	SymbC1.scaffold2826.3.m1	light-harvesting_protein	NA	LHP	GO:0003676,GO:0009765,GO:0016021,GO:0018298,GO:0016168,GO:0009535	NA	0.516	0.42	0.405	0.346	0.526	0.586	0.283	0.344	0.576	0.358	0.642	0.364	0.234	0.55	0.491	0.474	0.295	0.488	0.279	0.257	0.198	0.232	0.232	0.467	0.428	0.453	0.436	0.281	NA	present in all	present in all	NA	NA	NA	NA	NA	NA	1	NA	NA	NA	NA	NA	NA	NA	NA	NA	NA	NA	NA	NA	NA	NA	NA	NA	NA	NA	NA	NA	NA	NA	NA	NA	NA	NA	NA	N	1	NA	CAT7	insufficient_data	insufficient_data	insufficient_data	NA	NA	NA	NA	NA	NA	NA	NA
6346	SymbC1.scaffold2826	82633	9	0	Biallalic	Allele2	2	93468	88.4	79813	87467	SymbC1.scaffold2826_82633	SymbC1.scaffold2826_82633_Allele2	synonymous_variant	LOW	SymbC1.scaffold2826.3.m1	light-harvesting_protein	NA	LHP	GO:0003676,GO:0009765,GO:0016021,GO:0018298,GO:0016168,GO:0009535	NA	0.378	0.265	0.269	0.193	0.333	0.356	0.218	0.267	0.173	0.264	0.201	0.273	0.188	0.166	0.158	0.144	0.238	0.164	0.171	0.191	0.15	0.188	0.181	0.299	0.233	0.177	0.24	0.174	NA	present in all	present in all	NA	NA	NA	NA	NA	NA	1	NA	NA	NA	NA	NA	NA	NA	NA	NA	NA	NA	NA	NA	NA	NA	NA	NA	NA	NA	NA	NA	NA	NA	NA	NA	NA	NA	NA	N	1	NA	CAT7	insufficient_data	insufficient_data	insufficient_data	NA	NA	NA	NA	NA	NA	NA	NA
6347	SymbC1.scaffold2826	82684	9	0	Biallalic	Allele2	2	93468	88.5	79813	87467	SymbC1.scaffold2826_82684	SymbC1.scaffold2826_82684_Allele2	synonymous_variant	LOW	SymbC1.scaffold2826.3.m1	light-harvesting_protein	NA	LHP	GO:0003676,GO:0009765,GO:0016021,GO:0018298,GO:0016168,GO:0009535	NA	0.301	0.192	0.241	0.146	0.247	0.346	0.287	0.328	0.254	0.239	0.247	0.311	0.27	0.227	0.196	0.171	0.245	0.214	0.275	0.218	0.194	0.242	0.258	0.246	0.278	0.21	0.25	0.234	NA	present in all	present in all	NA	NA	NA	NA	NA	NA	1	NA	NA	NA	NA	NA	NA	NA	NA	NA	NA	NA	NA	NA	NA	NA	NA	NA	NA	NA	NA	NA	NA	NA	NA	NA	NA	NA	NA	N	1	NA	CAT7	insufficient_data	insufficient_data	insufficient_data	NA	NA	NA	NA	NA	NA	NA	NA
6348	SymbC1.scaffold2826	86665	9	0	Biallalic	Allele2	2	93468	92.7	79813	87467	SymbC1.scaffold2826_86665	SymbC1.scaffold2826_86665_Allele2	intron_variant	MODIFIER	SymbC1.scaffold2826.3.m1	light-harvesting_protein	NA	LHP	GO:0003676,GO:0009765,GO:0016021,GO:0018298,GO:0016168,GO:0009535	NA	0.533	0.646	0.434	0.566	0.5	0.603	0.423	0.342	0.412	0.443	0.444	0.434	0.357	0.362	0.389	0.316	0.355	0.393	0.383	0.31	0.285	0.365	0.326	0.547	0.416	0.356	0.445	0.344	NA	present in all	present in all	NA	NA	NA	NA	NA	NA	1	NA	NA	NA	NA	NA	NA	NA	NA	NA	NA	NA	NA	NA	NA	NA	NA	NA	NA	NA	NA	NA	NA	NA	NA	NA	NA	NA	NA	N	1	NA	CAT7	insufficient_data	insufficient_data	insufficient_data	NA	NA	NA	NA	NA	NA	NA	NA
6349	SymbC1.scaffold2826	86670	9	0	Biallalic	Allele2	2	93468	92.7	79813	87467	SymbC1.scaffold2826_86670	SymbC1.scaffold2826_86670_Allele2	intron_variant	MODIFIER	SymbC1.scaffold2826.3.m1	light-harvesting_protein	NA	LHP	GO:0003676,GO:0009765,GO:0016021,GO:0018298,GO:0016168,GO:0009535	NA	0.538	0.66	0.446	0.571	0.508	0.623	0.431	0.367	0.427	0.45	0.463	0.448	0.373	0.388	0.397	0.328	0.373	0.425	0.382	0.32	0.311	0.37	0.345	0.558	0.431	0.372	0.458	0.359	NA	present in all	present in all	NA	NA	NA	NA	NA	NA	1	NA	NA	NA	NA	NA	NA	NA	NA	NA	NA	NA	NA	NA	NA	NA	NA	NA	NA	NA	NA	NA	NA	NA	NA	NA	NA	NA	NA	N	1	NA	CAT7	insufficient_data	insufficient_data	insufficient_data	NA	NA	NA	NA	NA	NA	NA	NA
6350	SymbC1.scaffold2826	86685	9	0	Biallalic	Allele2	2	93468	92.7	79813	87467	SymbC1.scaffold2826_86685	SymbC1.scaffold2826_86685_Allele2	intron_variant	MODIFIER	SymbC1.scaffold2826.3.m1	light-harvesting_protein	NA	LHP	GO:0003676,GO:0009765,GO:0016021,GO:0018298,GO:0016168,GO:0009535	NA	0.433	0.55	0.378	0.464	0.42	0.611	0.421	0.348	0.379	0.408	0.391	0.4	0.31	0.356	0.364	0.295	0.372	0.44	0.36	0.303	0.335	0.351	0.302	0.476	0.391	0.347	0.406	0.349	NA	present in all	present in all	NA	NA	NA	NA	NA	NA	1	NA	NA	NA	NA	NA	NA	NA	NA	NA	NA	NA	NA	NA	NA	NA	NA	NA	NA	NA	NA	NA	NA	NA	NA	NA	NA	NA	NA	N	1	NA	CAT7	insufficient_data	insufficient_data	insufficient_data	NA	NA	NA	NA	NA	NA	NA	NA
6351	SymbC1.scaffold28280	523	2	0	Biallalic	Allele2	0	1658	31.5	NA	NA	SymbC1.scaffold28280_523	SymbC1.scaffold28280_523_Allele2	intergenic_region	MODIFIER	intergenic	intergenic	Cproliferum_lnc.38687	intergenic	Intergenic	Cproliferum_lnc.38687(99.3%)	0.51	0.454	0.549	0.434	0.466	0.539	0.443	0.442	0.455	0.517	0.518	0.52	0.473	0.492	0.465	0.519	0.494	0.498	0.478	0.503	0.489	0.446	0.474	0.492	0.483	0.493	0.488	0.481	NA	present in all	present in all	NA	NA	NA	NA	NA	NA	1	NA	NA	NA	NA	NA	NA	NA	NA	NA	NA	NA	NA	NA	NA	NA	NA	NA	NA	NA	NA	NA	NA	NA	NA	NA	NA	NA	NA	N	1	NA	NA	NA	NA	NA	NA	NA	NA	NA	NA	NA	NA	NA
6352	SymbC1.scaffold28280	633	2	0	Biallalic	Allele2	0	1658	38.2	NA	NA	SymbC1.scaffold28280_633	SymbC1.scaffold28280_633_Allele2	intergenic_region	MODIFIER	intergenic	intergenic	Cproliferum_lnc.38687	intergenic	Intergenic	Cproliferum_lnc.38687(99.3%)	0.403	0.493	0.395	0.568	0.475	0.487	0.511	0.57	0.529	0.538	0.48	0.474	0.528	0.465	0.551	0.475	0.5	0.45	0.502	0.445	0.52	0.5	0.489	0.47	0.517	0.498	0.497	0.484	NA	present in all	present in all	NA	NA	NA	NA	NA	NA	1	NA	NA	NA	NA	NA	NA	NA	NA	NA	NA	NA	NA	NA	NA	NA	NA	NA	NA	NA	NA	NA	NA	NA	NA	NA	NA	NA	NA	N	1	NA	NA	NA	NA	NA	NA	NA	NA	NA	NA	NA	NA	NA
6353	SymbC1.scaffold283	144963	9	0	Biallalic	Allele2	13	252948	57.3	NA	NA	SymbC1.scaffold283_144963	SymbC1.scaffold283_144963_Allele2	intergenic_region	MODIFIER	intergenic	intergenic	Cproliferum_lnc.40230	intergenic	Intergenic	Cproliferum_lnc.40230(100.0%)	0.495	0.449	0.705	0.519	0.483	0.491	0.451	0.508	0.432	0.537	0.533	0.457	0.579	0.549	0.512	0.566	0.51	0.523	0.556	0.524	0.537	0.62	0.563	0.524	0.486	0.534	0.516	0.554	NA	present in all	present in all	NA	NA	NA	NA	NA	NA	1	NA	NA	NA	NA	NA	NA	NA	NA	NA	NA	NA	NA	NA	NA	NA	NA	NA	NA	NA	NA	NA	NA	NA	NA	NA	NA	NA	NA	N	1	NA	CAT1	insufficient_data	insufficient_data	insufficient_data	NA	NA	NA	NA	NA	NA	NA	NA
6354	SymbC1.scaffold283	216433	9	0	Biallalic	Allele2	13	252948	85.6	216129	232456	SymbC1.scaffold283_216433	SymbC1.scaffold283_216433_Allele2	missense_variant	MODERATE	SymbC1.scaffold283.14.m1	Cytosolic_phospholipase_A2_delta	NA	CPAD	NA	NA	0.558	0.69	0.515	0.569	0.574	0.548	0.606	0.485	0.507	0.578	0.535	0.6	0.583	0.536	0.457	0.597	0.548	0.429	0.567	0.514	0.443	0.446	0.457	0.576	0.552	0.535	0.558	0.476	NA	present in all	present in all	NA	NA	NA	NA	NA	NA	1	NA	NA	NA	NA	NA	NA	NA	NA	NA	NA	NA	NA	NA	NA	NA	NA	NA	NA	NA	NA	NA	NA	NA	NA	NA	NA	NA	NA	N	1	NA	CAT1	insufficient_data	insufficient_data	insufficient_data	NA	NA	NA	NA	NA	NA	NA	NA
6355	SymbC1.scaffold283	216457	9	0	Biallalic	Allele2	13	252948	85.6	216129	232456	SymbC1.scaffold283_216457	SymbC1.scaffold283_216457_Allele2	missense_variant	MODERATE	SymbC1.scaffold283.14.m1	Cytosolic_phospholipase_A2_delta	NA	CPAD	NA	NA	0.522	0.704	0.538	0.6	0.542	0.429	0.615	0.562	0.606	0.537	0.512	0.578	0.535	0.508	0.478	0.562	0.55	0.5	0.539	0.519	0.452	0.407	0.524	0.556	0.568	0.525	0.552	0.49	NA	present in all	present in all	NA	NA	NA	NA	NA	NA	1	NA	NA	NA	NA	NA	NA	NA	NA	NA	NA	NA	NA	NA	NA	NA	NA	NA	NA	NA	NA	NA	NA	NA	NA	NA	NA	NA	NA	N	1	NA	CAT1	insufficient_data	insufficient_data	insufficient_data	NA	NA	NA	NA	NA	NA	NA	NA
6356	SymbC1.scaffold283	218169	9	0	Biallalic	Allele2	13	252948	86.3	216129	232456	SymbC1.scaffold283_218169	SymbC1.scaffold283_218169_Allele2	synonymous_variant	LOW	SymbC1.scaffold283.14.m1	Cytosolic_phospholipase_A2_delta	NA	CPAD	NA	NA	0.618	0.35	0.468	0.458	0.533	0.424	0.554	0.492	0.549	0.397	0.4	0.481	0.411	0.41	0.475	0.495	0.521	0.554	0.429	0.514	0.568	0.417	0.485	0.475	0.479	0.475	0.473	0.495	NA	present in all	present in all	NA	NA	NA	NA	NA	NA	1	NA	NA	NA	NA	NA	NA	NA	NA	NA	NA	NA	NA	NA	NA	NA	NA	NA	NA	NA	NA	NA	NA	NA	NA	NA	NA	NA	NA	N	1	NA	CAT1	insufficient_data	insufficient_data	insufficient_data	NA	NA	NA	NA	NA	NA	NA	NA
6357	SymbC1.scaffold283	247540	9	0	Biallalic	Allele2	13	252948	97.9	244237	248862	SymbC1.scaffold283_247540	SymbC1.scaffold283_247540_Allele2	synonymous_variant	LOW	SymbC1.scaffold283.16.m1	Chaperone_protein_DnaJ_2	NA	CPD2	NA	NA	0.558	0.554	0.4	0.588	0.534	0.567	0.535	0.512	0.569	0.452	0.44	0.484	0.603	0.532	0.609	0.59	0.488	0.609	0.53	0.486	0.554	0.481	0.446	0.534	0.499	0.555	0.53	0.518	NA	present in all	present in all	NA	NA	NA	NA	NA	NA	1	NA	NA	NA	NA	NA	NA	NA	NA	NA	NA	NA	NA	NA	NA	NA	NA	NA	NA	NA	NA	NA	NA	NA	NA	NA	NA	NA	NA	N	1	NA	CAT1	insufficient_data	insufficient_data	insufficient_data	NA	NA	NA	NA	NA	NA	NA	NA
6358	SymbC1.scaffold283	48084	9	0	Biallalic	Allele2	13	252948	19	48925	50925	SymbC1.scaffold283_48084	SymbC1.scaffold283_48084_Allele2	upstream_gene_variant	MODIFIER	SymbC1.scaffold283.2.m1	predicted_protein	NA	UP	GO:0008236,GO:0006508	NA	0.409	0.623	0.544	0.6	0.418	0.578	0.46	0.417	0.492	0.483	0.5	0.541	0.385	0.53	0.554	0.451	0.419	0.547	0.59	0.523	0.423	0.554	0.556	0.529	0.482	0.489	0.494	0.532	NA	present in all	present in all	NA	NA	NA	NA	NA	NA	1	NA	NA	NA	NA	NA	NA	NA	NA	NA	NA	NA	NA	NA	NA	NA	NA	NA	NA	NA	NA	NA	NA	NA	NA	NA	NA	NA	NA	N	1	NA	CAT1	insufficient_data	insufficient_data	insufficient_data	NA	NA	NA	NA	NA	NA	NA	NA
6359	SymbC1.scaffold283	80321	9	0	Biallalic	Allele2	13	252948	31.8	78713	90861	SymbC1.scaffold283_80321	SymbC1.scaffold283_80321_Allele2	missense_variant	MODERATE	SymbC1.scaffold283.5.m1	thymus_specific_serine_peptidase	NA	TSSP	GO:0008236,GO:0006508	NA	0.523	0.507	0.445	0.482	0.489	0.487	0.508	0.514	0.508	0.46	0.575	0.537	0.485	0.463	0.489	0.502	0.478	0.455	0.461	0.493	0.46	0.481	0.495	0.489	0.517	0.483	0.497	0.474	NA	present in all	present in all	NA	NA	NA	NA	NA	NA	1	NA	NA	NA	NA	NA	NA	NA	NA	NA	NA	NA	NA	NA	NA	NA	NA	NA	NA	NA	NA	NA	NA	NA	NA	NA	NA	NA	NA	N	1	NA	CAT1	insufficient_data	insufficient_data	insufficient_data	NA	NA	NA	NA	NA	NA	NA	NA
6360	SymbC1.scaffold283	82621	9	0	Biallalic	Allele2	13	252948	32.7	78713	90861	SymbC1.scaffold283_82621	SymbC1.scaffold283_82621_Allele2	synonymous_variant	LOW	SymbC1.scaffold283.5.m1	thymus_specific_serine_peptidase	NA	TSSP	GO:0008236,GO:0006508	NA	0.391	0.45	0.429	0.422	0.403	0.383	0.428	0.423	0.357	0.389	0.381	0.391	0.437	0.408	0.396	0.399	0.402	0.399	0.416	0.389	0.417	0.394	0.386	0.413	0.395	0.401	0.405	0.4	NA	present in all	present in all	NA	NA	NA	NA	NA	NA	1	NA	NA	NA	NA	NA	NA	NA	NA	NA	NA	NA	NA	NA	NA	NA	NA	NA	NA	NA	NA	NA	NA	NA	NA	NA	NA	NA	NA	N	1	NA	CAT1	insufficient_data	insufficient_data	insufficient_data	NA	NA	NA	NA	NA	NA	NA	NA
6361	SymbC1.scaffold283	82642	9	0	Biallalic	Allele2	13	252948	32.7	78713	90861	SymbC1.scaffold283_82642	SymbC1.scaffold283_82642_Allele2	synonymous_variant	LOW	SymbC1.scaffold283.5.m1	thymus_specific_serine_peptidase	NA	TSSP	GO:0008236,GO:0006508	NA	0.439	0.46	0.45	0.483	0.426	0.43	0.415	0.453	0.389	0.423	0.421	0.412	0.461	0.443	0.436	0.444	0.435	0.435	0.44	0.417	0.437	0.438	0.424	0.448	0.419	0.44	0.436	0.432	NA	present in all	present in all	NA	NA	NA	NA	NA	NA	1	NA	NA	NA	NA	NA	NA	NA	NA	NA	NA	NA	NA	NA	NA	NA	NA	NA	NA	NA	NA	NA	NA	NA	NA	NA	NA	NA	NA	N	1	NA	CAT1	insufficient_data	insufficient_data	insufficient_data	NA	NA	NA	NA	NA	NA	NA	NA
6362	SymbC1.scaffold28326	1011	3	0	Biallalic	Allele2	1	1615	62.6	300	1145	SymbC1.scaffold28326_1011	SymbC1.scaffold28326_1011_Allele2	synonymous_variant	LOW	SymbC1.scaffold28326.1.m1	NA	NA	NA	NA	NA	0.571	0.636	0.364	0.605	0.523	0.5	0.59	0.69	0.444	0.574	0.674	0.417	0.567	0.448	0.562	0.394	0.538	0.763	0.467	0.579	0.556	0.457	0.472	0.533	0.565	0.486	0.535	0.549	NA	present in all	present in all	NA	NA	NA	NA	NA	NA	1	NA	NA	NA	NA	NA	NA	NA	NA	NA	NA	NA	NA	NA	NA	NA	NA	NA	NA	NA	NA	NA	NA	NA	NA	NA	NA	NA	NA	N	1	NA	NA	NA	NA	NA	NA	NA	NA	NA	NA	NA	NA	NA
6363	SymbC1.scaffold28326	411	3	0	Biallalic	Allele2	1	1615	25.4	300	1145	SymbC1.scaffold28326_411	SymbC1.scaffold28326_411_Allele2	synonymous_variant	LOW	SymbC1.scaffold28326.1.m1	NA	NA	NA	NA	NA	0.42	0.518	0.528	0.514	0.409	0.537	0.54	0.553	0.5	0.473	0.5	0.5	0.643	0.548	0.571	0.437	0.486	0.455	0.55	0.389	0.41	0.558	0.645	0.488	0.511	0.511	0.51	0.501	NA	present in all	present in all	NA	NA	NA	NA	NA	NA	1	NA	NA	NA	NA	NA	NA	NA	NA	NA	NA	NA	NA	NA	NA	NA	NA	NA	NA	NA	NA	NA	NA	NA	NA	NA	NA	NA	NA	N	1	NA	NA	NA	NA	NA	NA	NA	NA	NA	NA	NA	NA	NA
6364	SymbC1.scaffold28326	778	3	0	Biallalic	Allele2	1	1615	48.2	300	1145	SymbC1.scaffold28326_778	SymbC1.scaffold28326_778_Allele2	synonymous_variant	LOW	SymbC1.scaffold28326.1.m1	NA	NA	NA	NA	NA	0.528	0.512	0.53	0.621	0.536	0.719	0.383	0.525	0.621	0.514	0.5	0.474	0.448	0.44	0.507	0.472	0.512	0.506	0.472	0.528	0.54	0.533	0.561	0.574	0.503	0.483	0.52	0.523	NA	present in all	present in all	NA	NA	NA	NA	NA	NA	1	NA	NA	NA	NA	NA	NA	NA	NA	NA	NA	NA	NA	NA	NA	NA	NA	NA	NA	NA	NA	NA	NA	NA	NA	NA	NA	NA	NA	N	1	NA	NA	NA	NA	NA	NA	NA	NA	NA	NA	NA	NA	NA
6365	SymbC1.scaffold2833	52636	1	0	Biallalic	Allele2	0	93334	56.4	NA	NA	SymbC1.scaffold2833_52636	SymbC1.scaffold2833_52636_Allele2	intergenic_region	MODIFIER	intergenic	intergenic	NA	intergenic	Intergenic	NA	0.48	0.391	0.324	0.341	0.354	0.36	0.382	0.362	0.385	0.302	0.469	0.346	0.494	0.329	0.342	0.397	0.388	0.42	0.451	0.59	0.491	0.463	0.542	0.375	0.374	0.364	0.379	0.493	NA	present in all	present in all	NA	NA	NA	NA	NA	NA	1	NA	NA	NA	NA	NA	NA	NA	NA	NA	NA	NA	NA	NA	NA	NA	NA	NA	NA	NA	NA	NA	NA	NA	NA	NA	NA	NA	NA	N	1	NA	NA	NA	NA	NA	NA	NA	NA	NA	NA	NA	NA	NA
6366	SymbC1.scaffold2834	68256	1	0	Biallalic	Allele2	0	93238	73.2	NA	NA	SymbC1.scaffold2834_68256	SymbC1.scaffold2834_68256_Allele2	intergenic_region	MODIFIER	intergenic	intergenic	NA	intergenic	Intergenic	NA	0.583	0.5	0.324	0.485	0.553	0.6	0.569	0.378	0.571	0.357	0.551	0.5	0.359	0.537	0.649	0.426	0.473	0.375	0.481	0.395	0.415	0.381	0.5	0.508	0.488	0.521	0.495	0.425	NA	present in all	present in all	NA	NA	NA	NA	NA	NA	1	NA	NA	NA	NA	NA	NA	NA	NA	NA	NA	NA	NA	NA	NA	NA	NA	NA	NA	NA	NA	NA	NA	NA	NA	NA	NA	NA	NA	N	1	NA	NA	NA	NA	NA	NA	NA	NA	NA	NA	NA	NA	NA
6367	SymbC1.scaffold28359	110	6	0	Biallalic	Allele2	0	1669	6.6	NA	NA	SymbC1.scaffold28359_110	SymbC1.scaffold28359_110_Allele2	intergenic_region	MODIFIER	intergenic	intergenic	NA	intergenic	Intergenic	NA	0.644	0.654	0.712	0.725	0.597	0.676	0.535	0.636	0.585	0.739	0.624	0.559	0.555	0.619	0.589	0.676	0.659	0.643	0.612	0.615	0.605	0.597	0.643	0.668	0.613	0.636	0.634	0.619	NA	present in all	present in all	NA	NA	NA	NA	NA	NA	1	NA	NA	NA	NA	NA	NA	NA	NA	NA	NA	NA	NA	NA	NA	NA	NA	NA	NA	NA	NA	NA	NA	NA	NA	NA	NA	NA	NA	N	1	NA	CAT3	insufficient_data	insufficient_data	insufficient_data	NA	NA	NA	NA	NA	NA	NA	NA
6368	SymbC1.scaffold28359	113	6	0	Biallalic	Allele2	0	1669	6.8	NA	NA	SymbC1.scaffold28359_113	SymbC1.scaffold28359_113_Allele2	intergenic_region	MODIFIER	intergenic	intergenic	NA	intergenic	Intergenic	NA	0.752	0.794	0.822	0.805	0.759	0.794	0.705	0.743	0.798	0.827	0.757	0.72	0.737	0.782	0.735	0.806	0.72	0.769	0.752	0.692	0.732	0.773	0.736	0.788	0.758	0.761	0.768	0.742	NA	present in all	present in all	NA	NA	NA	NA	NA	NA	1	NA	NA	NA	NA	NA	NA	NA	NA	NA	NA	NA	NA	NA	NA	NA	NA	NA	NA	NA	NA	NA	NA	NA	NA	NA	NA	NA	NA	N	1	NA	CAT3	insufficient_data	insufficient_data	insufficient_data	NA	NA	NA	NA	NA	NA	NA	NA
6369	SymbC1.scaffold28359	18	6	0	Biallalic	Allele2	0	1669	1.1	NA	NA	SymbC1.scaffold28359_18	SymbC1.scaffold28359_18_Allele2	intergenic_region	MODIFIER	intergenic	intergenic	NA	intergenic	Intergenic	NA	0.287	0.327	0.398	0.402	0.427	0.38	0.368	0.357	0.4	0.43	0.455	0.309	0.447	0.361	0.377	0.389	0.292	0.42	0.437	0.317	0.354	0.389	0.355	0.37	0.387	0.355	0.377	0.379	NA	present in all	present in all	NA	NA	NA	NA	NA	NA	1	NA	NA	NA	NA	NA	NA	NA	NA	NA	NA	NA	NA	NA	NA	NA	NA	NA	NA	NA	NA	NA	NA	NA	NA	NA	NA	NA	NA	N	1	NA	CAT3	insufficient_data	insufficient_data	insufficient_data	NA	NA	NA	NA	NA	NA	NA	NA
6370	SymbC1.scaffold28359	73	6	0	Biallalic	Allele2	0	1669	4.4	NA	NA	SymbC1.scaffold28359_73	SymbC1.scaffold28359_73_Allele2	intergenic_region	MODIFIER	intergenic	intergenic	NA	intergenic	Intergenic	NA	0.25	0.307	0.256	0.218	0.252	0.239	0.24	0.269	0.254	0.277	0.213	0.274	0.196	0.302	0.249	0.286	0.289	0.241	0.252	0.255	0.256	0.258	0.278	0.254	0.255	0.282	0.257	0.257	NA	present in all	present in all	NA	NA	NA	NA	NA	NA	1	NA	NA	NA	NA	NA	NA	NA	NA	NA	NA	NA	NA	NA	NA	NA	NA	NA	NA	NA	NA	NA	NA	NA	NA	NA	NA	NA	NA	N	1	NA	CAT3	insufficient_data	insufficient_data	insufficient_data	NA	NA	NA	NA	NA	NA	NA	NA
6371	SymbC1.scaffold28359	74	6	0	Biallalic	Allele2	0	1669	4.4	NA	NA	SymbC1.scaffold28359_74	SymbC1.scaffold28359_74_Allele2	intergenic_region	MODIFIER	intergenic	intergenic	NA	intergenic	Intergenic	NA	0.251	0.307	0.256	0.218	0.252	0.239	0.24	0.269	0.257	0.284	0.213	0.272	0.196	0.302	0.249	0.286	0.289	0.243	0.252	0.255	0.253	0.26	0.279	0.254	0.256	0.282	0.258	0.257	NA	present in all	present in all	NA	NA	NA	NA	NA	NA	1	NA	NA	NA	NA	NA	NA	NA	NA	NA	NA	NA	NA	NA	NA	NA	NA	NA	NA	NA	NA	NA	NA	NA	NA	NA	NA	NA	NA	N	1	NA	CAT3	insufficient_data	insufficient_data	insufficient_data	NA	NA	NA	NA	NA	NA	NA	NA
6372	SymbC1.scaffold28359	99	6	0	Biallalic	Allele2	0	1669	5.9	NA	NA	SymbC1.scaffold28359_99	SymbC1.scaffold28359_99_Allele2	intergenic_region	MODIFIER	intergenic	intergenic	NA	intergenic	Intergenic	NA	0.363	0.329	0.294	0.389	0.392	0.379	0.292	0.304	0.451	0.331	0.414	0.329	0.427	0.322	0.357	0.381	0.266	0.36	0.419	0.311	0.366	0.344	0.298	0.358	0.354	0.332	0.354	0.35	NA	present in all	present in all	NA	NA	NA	NA	NA	NA	1	NA	NA	NA	NA	NA	NA	NA	NA	NA	NA	NA	NA	NA	NA	NA	NA	NA	NA	NA	NA	NA	NA	NA	NA	NA	NA	NA	NA	N	1	NA	CAT3	insufficient_data	insufficient_data	insufficient_data	NA	NA	NA	NA	NA	NA	NA	NA
6373	SymbC1.scaffold2837	52374	4	0	Biallalic	Allele2	4	92929	56.4	50842	56795	SymbC1.scaffold2837_52374	SymbC1.scaffold2837_52374_Allele2	synonymous_variant	LOW	SymbC1.scaffold2837.2.m1	NA	NA	NA	NA	NA	0.613	0.552	0.5	0.566	0.554	0.419	0.494	0.556	0.559	0.505	0.506	0.517	0.604	0.633	0.523	0.496	0.523	0.597	0.688	0.634	0.606	0.543	0.39	0.534	0.523	0.544	0.536	0.576	NA	present in all	present in all	NA	NA	NA	NA	NA	NA	1	NA	NA	NA	NA	NA	NA	NA	NA	NA	NA	NA	NA	NA	NA	NA	NA	NA	NA	NA	NA	NA	NA	NA	NA	NA	NA	NA	NA	N	1	NA	NA	NA	NA	NA	NA	NA	NA	NA	NA	NA	NA	NA
6374	SymbC1.scaffold2837	54074	4	0	Biallalic	Allele2	4	92929	58.2	50842	56795	SymbC1.scaffold2837_54074	SymbC1.scaffold2837_54074_Allele2	missense_variant	MODERATE	SymbC1.scaffold2837.2.m1	NA	NA	NA	NA	NA	0.674	0.734	0.597	0.592	0.613	0.632	0.571	0.735	0.648	0.549	0.576	0.554	0.551	0.547	0.538	0.552	0.607	0.61	0.489	0.548	0.643	0.571	0.619	0.64	0.606	0.561	0.604	0.58	NA	present in all	present in all	NA	NA	NA	NA	NA	NA	1	NA	NA	NA	NA	NA	NA	NA	NA	NA	NA	NA	NA	NA	NA	NA	NA	NA	NA	NA	NA	NA	NA	NA	NA	NA	NA	NA	NA	N	1	NA	NA	NA	NA	NA	NA	NA	NA	NA	NA	NA	NA	NA
6375	SymbC1.scaffold2837	60809	4	0	Biallalic	Allele2	4	92929	65.4	NA	NA	SymbC1.scaffold2837_60809	SymbC1.scaffold2837_60809_Allele2	intergenic_region	MODIFIER	intergenic	intergenic	NA	intergenic	Intergenic	NA	0.3	0.706	0.589	0.531	0.493	0.554	0.64	0.571	0.5	0.413	0.458	0.667	0.449	0.492	0.478	0.559	0.616	0.548	0.614	0.441	0.61	0.597	0.5	0.529	0.542	0.536	0.53	0.552	NA	present in all	present in all	NA	NA	NA	NA	NA	NA	1	NA	NA	NA	NA	NA	NA	NA	NA	NA	NA	NA	NA	NA	NA	NA	NA	NA	NA	NA	NA	NA	NA	NA	NA	NA	NA	NA	NA	N	1	NA	NA	NA	NA	NA	NA	NA	NA	NA	NA	NA	NA	NA
6376	SymbC1.scaffold2837	60811	4	0	Biallalic	Allele2	4	92929	65.4	NA	NA	SymbC1.scaffold2837_60811	SymbC1.scaffold2837_60811_Allele2	intergenic_region	MODIFIER	intergenic	intergenic	NA	intergenic	Intergenic	NA	0.3	0.714	0.589	0.507	0.493	0.539	0.647	0.571	0.5	0.396	0.458	0.674	0.449	0.492	0.479	0.565	0.597	0.535	0.614	0.435	0.61	0.603	0.5	0.524	0.541	0.533	0.528	0.55	NA	present in all	present in all	NA	NA	NA	NA	NA	NA	1	NA	NA	NA	NA	NA	NA	NA	NA	NA	NA	NA	NA	NA	NA	NA	NA	NA	NA	NA	NA	NA	NA	NA	NA	NA	NA	NA	NA	N	1	NA	NA	NA	NA	NA	NA	NA	NA	NA	NA	NA	NA	NA
6377	SymbC1.scaffold284	107421	6	0	Biallalic	Allele2	8	244651	43.9	107457	161228	SymbC1.scaffold284_107421	SymbC1.scaffold284_107421_Allele2	downstream_gene_variant	MODIFIER	SymbC1.scaffold284.3.m1	Soluble_starch_synthase_1,_chloroplastic/amyloplastic	NA	SSS1C	GO:0004373,GO:0005982,GO:0005985	NA	0.288	0.328	0.319	0.385	0.27	0.231	0.346	0.3	0.302	0.441	0.378	0.4	0.243	0.349	0.323	0.353	0.352	0.333	0.361	0.403	0.359	0.338	0.441	0.304	0.361	0.344	0.33	0.373	NA	present in all	present in all	NA	NA	NA	NA	NA	NA	1	NA	NA	NA	NA	NA	NA	NA	NA	NA	NA	NA	NA	NA	NA	NA	NA	NA	NA	NA	NA	NA	NA	NA	NA	NA	NA	NA	NA	N	1	NA	CAT3	insufficient_data	insufficient_data	insufficient_data	NA	NA	NA	NA	NA	NA	NA	NA
6378	SymbC1.scaffold284	107428	6	0	Biallalic	Allele2	8	244651	43.9	107457	161228	SymbC1.scaffold284_107428	SymbC1.scaffold284_107428_Allele2	downstream_gene_variant	MODIFIER	SymbC1.scaffold284.3.m1	Soluble_starch_synthase_1,_chloroplastic/amyloplastic	NA	SSS1C	GO:0004373,GO:0005982,GO:0005985	NA	0.277	0.338	0.308	0.385	0.27	0.231	0.297	0.296	0.296	0.408	0.327	0.39	0.25	0.33	0.323	0.365	0.341	0.338	0.329	0.413	0.356	0.319	0.39	0.302	0.336	0.34	0.32	0.358	NA	present in all	present in all	NA	NA	NA	NA	NA	NA	1	NA	NA	NA	NA	NA	NA	NA	NA	NA	NA	NA	NA	NA	NA	NA	NA	NA	NA	NA	NA	NA	NA	NA	NA	NA	NA	NA	NA	N	1	NA	CAT3	insufficient_data	insufficient_data	insufficient_data	NA	NA	NA	NA	NA	NA	NA	NA
6379	SymbC1.scaffold284	112318	6	0	Biallalic	Allele2	8	244651	45.9	107457	161228	SymbC1.scaffold284_112318	SymbC1.scaffold284_112318_Allele2	synonymous_variant	LOW	SymbC1.scaffold284.3.m1	Soluble_starch_synthase_1,_chloroplastic/amyloplastic	NA	SSS1C	GO:0004373,GO:0005982,GO:0005985	NA	0.308	0.341	0.324	0.449	0.31	0.474	0.419	0.326	0.327	0.383	0.474	0.39	0.457	0.186	0.383	0.436	0.333	0.3	0.289	0.435	0.571	0.442	0.4	0.368	0.387	0.335	0.372	0.406	NA	present in all	present in all	NA	NA	NA	NA	NA	NA	1	NA	NA	NA	NA	NA	NA	NA	NA	NA	NA	NA	NA	NA	NA	NA	NA	NA	NA	NA	NA	NA	NA	NA	NA	NA	NA	NA	NA	N	1	NA	CAT3	insufficient_data	insufficient_data	insufficient_data	NA	NA	NA	NA	NA	NA	NA	NA
6380	SymbC1.scaffold284	143165	6	0	Biallalic	Allele2	8	244651	58.5	107457	161228	SymbC1.scaffold284_143165	SymbC1.scaffold284_143165_Allele2	intron_variant	MODIFIER	SymbC1.scaffold284.3.m1	Soluble_starch_synthase_1,_chloroplastic/amyloplastic	NA	SSS1C	GO:0004373,GO:0005982,GO:0005985	NA	0.939	0.893	0.918	0.882	0.893	0.938	0.94	0.956	0.901	0.938	0.926	0.894	0.963	0.929	0.917	0.857	0.904	0.907	0.955	0.918	0.896	0.892	0.925	0.911	0.926	0.902	0.917	0.916	NA	present in all	present in all	NA	NA	NA	NA	NA	NA	1	NA	NA	NA	NA	NA	NA	NA	NA	NA	NA	NA	NA	NA	NA	NA	NA	NA	NA	NA	NA	NA	NA	NA	NA	NA	NA	NA	NA	N	1	NA	CAT3	insufficient_data	insufficient_data	insufficient_data	NA	NA	NA	NA	NA	NA	NA	NA
6381	SymbC1.scaffold284	221928	6	0	Biallalic	Allele2	8	244651	90.7	NA	NA	SymbC1.scaffold284_221928	SymbC1.scaffold284_221928_Allele2	intergenic_region	MODIFIER	intergenic	intergenic	Cproliferum_lnc.12787	intergenic	Intergenic	Cproliferum_lnc.12787(100.0%)	0.412	0.457	0.5	0.455	0.373	0.504	0.512	0.576	0.513	0.421	0.566	0.526	0.526	0.504	0.552	0.5	0.504	0.447	0.395	0.514	0.528	0.527	0.475	0.45	0.519	0.515	0.494	0.481	NA	present in all	present in all	NA	NA	NA	NA	NA	NA	1	NA	NA	NA	NA	NA	NA	NA	NA	NA	NA	NA	NA	NA	NA	NA	NA	NA	NA	NA	NA	NA	NA	NA	NA	NA	NA	NA	NA	N	1	NA	CAT3	insufficient_data	insufficient_data	insufficient_data	NA	NA	NA	NA	NA	NA	NA	NA
6382	SymbC1.scaffold284	76015	6	0	Biallalic	Allele2	8	244651	31.1	59392	82657	SymbC1.scaffold284_76015	SymbC1.scaffold284_76015_Allele2	missense_variant	MODERATE	SymbC1.scaffold284.2.m1	26S_protease_regulatory_subunit_6A	NA	2PRS6	NA	NA	0.387	0.517	0.6	0.32	0.714	0.417	0.567	0.571	0.3	0.432	0.556	0.458	0.762	0.385	0.333	0.515	0.442	0.548	0.462	0.467	0.613	0.59	0.35	0.493	0.481	0.419	0.487	0.505	NA	present in all	present in all	NA	NA	NA	NA	NA	NA	1	NA	NA	NA	NA	NA	NA	NA	NA	NA	NA	NA	NA	NA	NA	NA	NA	NA	NA	NA	NA	NA	NA	NA	NA	NA	NA	NA	NA	N	1	NA	CAT3	insufficient_data	insufficient_data	insufficient_data	NA	NA	NA	NA	NA	NA	NA	NA
6383	SymbC1.scaffold2840	35078	12	0	Biallalic	Allele2	9	93108	37.7	34110	35299	SymbC1.scaffold2840_35078	SymbC1.scaffold2840_35078_Allele2	synonymous_variant	LOW	SymbC1.scaffold2840.5.m1	dual_specificity_protein_phosphatase_10_isoform_X1	NA	DSPP1IX	GO:0004725,GO:0006470,GO:0008138,GO:0006570	NA	0.316	0.4	0.446	0.435	0.606	0.5	0.451	0.517	0.5	0.474	0.625	0.507	0.333	0.366	0.52	0.478	0.451	0.521	0.5	0.516	0.366	0.527	0.463	0.451	0.512	0.454	0.466	0.482	NA	present in all	present in all	NA	NA	NA	NA	NA	NA	1	NA	NA	NA	NA	NA	NA	NA	NA	NA	NA	NA	NA	NA	NA	NA	NA	NA	NA	NA	NA	NA	NA	NA	NA	NA	NA	NA	NA	N	1	NA	CAT3	insufficient_data	insufficient_data	insufficient_data	NA	NA	NA	NA	NA	NA	NA	NA
6384	SymbC1.scaffold2840	41838	12	0	Biallalic	Allele2	9	93108	44.9	41923	44046	SymbC1.scaffold2840_41838	SymbC1.scaffold2840_41838_Allele2	downstream_gene_variant	MODIFIER	SymbC1.scaffold2840.8.m1	Solute_carrier_family_25_member_38	NA	SCF2M3	GO:0016021,GO:0022857,GO:0055085	NA	0.645	0.364	0.4	0.595	0.386	0.404	0.361	0.606	0.435	0.548	0.393	0.521	0.5	0.474	0.325	0.439	0.4	0.231	0.41	0.333	0.5	0.489	0.31	0.466	0.477	0.41	0.459	0.379	NA	present in all	present in all	NA	NA	NA	NA	NA	NA	1	NA	NA	NA	NA	NA	NA	NA	NA	NA	NA	NA	NA	NA	NA	NA	NA	NA	NA	NA	NA	NA	NA	NA	NA	NA	NA	NA	NA	N	1	NA	CAT3	insufficient_data	insufficient_data	insufficient_data	NA	NA	NA	NA	NA	NA	NA	NA
6385	SymbC1.scaffold2840	46430	12	0	Biallalic	Allele2	9	93108	49.9	44620	48468	SymbC1.scaffold2840_46430	SymbC1.scaffold2840_46430_Allele2	synonymous_variant	LOW	SymbC1.scaffold2840.9.m1	Regulator_of_chromosome_condensation	NA	ROCC	NA	NA	0.306	0.338	0.308	0.417	0.355	0.359	0.36	0.387	0.446	0.427	0.356	0.328	0.369	0.405	0.415	0.39	0.386	0.44	0.364	0.366	0.372	0.417	0.394	0.347	0.384	0.399	0.374	0.392	NA	present in all	present in all	NA	NA	NA	NA	NA	NA	1	NA	NA	NA	NA	NA	NA	NA	NA	NA	NA	NA	NA	NA	NA	NA	NA	NA	NA	NA	NA	NA	NA	NA	NA	NA	NA	NA	NA	N	1	NA	CAT3	insufficient_data	insufficient_data	insufficient_data	NA	NA	NA	NA	NA	NA	NA	NA
6386	SymbC1.scaffold2840	47729	12	0	Biallalic	Allele2	9	93108	51.3	44620	48468	SymbC1.scaffold2840_47729	SymbC1.scaffold2840_47729_Allele2	missense_variant	MODERATE	SymbC1.scaffold2840.9.m1	Regulator_of_chromosome_condensation	NA	ROCC	NA	NA	0.299	0.344	0.349	0.296	0.342	0.343	0.302	0.362	0.395	0.3	0.24	0.303	0.329	0.287	0.343	0.274	0.351	0.311	0.349	0.319	0.341	0.364	0.304	0.329	0.317	0.314	0.321	0.331	NA	present in all	present in all	NA	NA	NA	NA	NA	NA	1	NA	NA	NA	NA	NA	NA	NA	NA	NA	NA	NA	NA	NA	NA	NA	NA	NA	NA	NA	NA	NA	NA	NA	NA	NA	NA	NA	NA	N	1	NA	CAT3	insufficient_data	insufficient_data	insufficient_data	NA	NA	NA	NA	NA	NA	NA	NA
6387	SymbC1.scaffold2840	47730	12	0	Biallalic	Allele2	9	93108	51.3	44620	48468	SymbC1.scaffold2840_47730	SymbC1.scaffold2840_47730_Allele2	missense_variant	MODERATE	SymbC1.scaffold2840.9.m1	Regulator_of_chromosome_condensation	NA	ROCC	NA	NA	0.314	0.344	0.355	0.32	0.35	0.352	0.313	0.378	0.399	0.324	0.248	0.308	0.329	0.301	0.356	0.295	0.362	0.326	0.357	0.33	0.343	0.381	0.304	0.339	0.328	0.329	0.332	0.34	NA	present in all	present in all	NA	NA	NA	NA	NA	NA	1	NA	NA	NA	NA	NA	NA	NA	NA	NA	NA	NA	NA	NA	NA	NA	NA	NA	NA	NA	NA	NA	NA	NA	NA	NA	NA	NA	NA	N	1	NA	CAT3	insufficient_data	insufficient_data	insufficient_data	NA	NA	NA	NA	NA	NA	NA	NA
6388	SymbC1.scaffold2840	48031	12	0	Biallalic	Allele2	9	93108	51.6	44620	48468	SymbC1.scaffold2840_48031	SymbC1.scaffold2840_48031_Allele2	missense_variant	MODERATE	SymbC1.scaffold2840.9.m1	Regulator_of_chromosome_condensation	NA	ROCC	NA	NA	0.337	0.272	0.267	0.301	0.342	0.317	0.288	0.326	0.34	0.324	0.27	0.287	0.383	0.266	0.262	0.283	0.313	0.229	0.314	0.221	0.399	0.303	0.259	0.306	0.306	0.281	0.305	0.288	NA	present in all	present in all	NA	NA	NA	NA	NA	NA	1	NA	NA	NA	NA	NA	NA	NA	NA	NA	NA	NA	NA	NA	NA	NA	NA	NA	NA	NA	NA	NA	NA	NA	NA	NA	NA	NA	NA	N	1	NA	CAT3	insufficient_data	insufficient_data	insufficient_data	NA	NA	NA	NA	NA	NA	NA	NA
6389	SymbC1.scaffold2840	48253	12	0	Biallalic	Allele2	9	93108	51.8	44620	48468	SymbC1.scaffold2840_48253	SymbC1.scaffold2840_48253_Allele2	synonymous_variant	LOW	SymbC1.scaffold2840.9.m1	Regulator_of_chromosome_condensation	NA	ROCC	NA	NA	0.324	0.344	0.251	0.226	0.298	0.328	0.324	0.286	0.261	0.309	0.319	0.31	0.313	0.265	0.251	0.268	0.288	0.267	0.35	0.314	0.272	0.253	0.264	0.295	0.302	0.268	0.292	0.287	NA	present in all	present in all	NA	NA	NA	NA	NA	NA	1	NA	NA	NA	NA	NA	NA	NA	NA	NA	NA	NA	NA	NA	NA	NA	NA	NA	NA	NA	NA	NA	NA	NA	NA	NA	NA	NA	NA	N	1	NA	CAT3	insufficient_data	insufficient_data	insufficient_data	NA	NA	NA	NA	NA	NA	NA	NA
6390	SymbC1.scaffold2840	48475	12	0	Biallalic	Allele2	9	93108	52.1	44620	48468	SymbC1.scaffold2840_48475	SymbC1.scaffold2840_48475_Allele2	upstream_gene_variant	MODIFIER	SymbC1.scaffold2840.9.m1	Regulator_of_chromosome_condensation	NA	ROCC	NA	NA	0.355	0.368	0.437	0.39	0.379	0.364	0.322	0.393	0.335	0.386	0.426	0.341	0.394	0.4	0.341	0.291	0.358	0.373	0.366	0.333	0.455	0.393	0.364	0.382	0.367	0.348	0.369	0.381	NA	present in all	present in all	NA	NA	NA	NA	NA	NA	1	NA	NA	NA	NA	NA	NA	NA	NA	NA	NA	NA	NA	NA	NA	NA	NA	NA	NA	NA	NA	NA	NA	NA	NA	NA	NA	NA	NA	N	1	NA	CAT3	insufficient_data	insufficient_data	insufficient_data	NA	NA	NA	NA	NA	NA	NA	NA
6391	SymbC1.scaffold2840	48724	12	0	Biallalic	Allele2	9	93108	52.3	44620	48468	SymbC1.scaffold2840_48724	SymbC1.scaffold2840_48724_Allele2	upstream_gene_variant	MODIFIER	SymbC1.scaffold2840.9.m1	Regulator_of_chromosome_condensation	NA	ROCC	NA	NA	0.312	0.278	0.331	0.237	0.356	0.282	0.277	0.326	0.259	0.282	0.228	0.342	0.21	0.202	0.247	0.312	0.27	0.257	0.278	0.324	0.34	0.27	0.337	0.299	0.286	0.258	0.279	0.301	NA	present in all	present in all	NA	NA	NA	NA	NA	NA	1	NA	NA	NA	NA	NA	NA	NA	NA	NA	NA	NA	NA	NA	NA	NA	NA	NA	NA	NA	NA	NA	NA	NA	NA	NA	NA	NA	NA	N	1	NA	CAT3	insufficient_data	insufficient_data	insufficient_data	NA	NA	NA	NA	NA	NA	NA	NA
6392	SymbC1.scaffold2840	48814	12	0	Biallalic	Allele2	9	93108	52.4	44620	48468	SymbC1.scaffold2840_48814	SymbC1.scaffold2840_48814_Allele2	upstream_gene_variant	MODIFIER	SymbC1.scaffold2840.9.m1	Regulator_of_chromosome_condensation	NA	ROCC	NA	NA	0.243	0.243	0.256	0.317	0.258	0.289	0.262	0.215	0.268	0.29	0.318	0.193	0.265	0.285	0.322	0.293	0.279	0.295	0.212	0.254	0.216	0.313	0.28	0.268	0.258	0.295	0.27	0.262	NA	present in all	present in all	NA	NA	NA	NA	NA	NA	1	NA	NA	NA	NA	NA	NA	NA	NA	NA	NA	NA	NA	NA	NA	NA	NA	NA	NA	NA	NA	NA	NA	NA	NA	NA	NA	NA	NA	N	1	NA	CAT3	insufficient_data	insufficient_data	insufficient_data	NA	NA	NA	NA	NA	NA	NA	NA
6393	SymbC1.scaffold2840	55456	12	0	Biallalic	Allele2	9	93108	59.6	50160	55955	SymbC1.scaffold2840_55456	SymbC1.scaffold2840_55456_Allele2	missense_variant	MODERATE	SymbC1.scaffold2840.10.m1	Muscle_calcium_channel_subunit_alpha-1	NA	MCCSA1	GO:0016020,GO:0005216,GO:0005509,GO:0006811,GO:0055085	NA	0.422	0.357	0.462	0.37	0.402	0.455	0.476	0.387	0.427	0.458	0.559	0.526	0.518	0.368	0.364	0.379	0.553	0.41	0.489	0.478	0.525	0.386	0.509	0.411	0.472	0.416	0.44	0.466	NA	present in all	present in all	NA	NA	NA	NA	NA	NA	1	NA	NA	NA	NA	NA	NA	NA	NA	NA	NA	NA	NA	NA	NA	NA	NA	NA	NA	NA	NA	NA	NA	NA	NA	NA	NA	NA	NA	N	1	NA	CAT3	insufficient_data	insufficient_data	insufficient_data	NA	NA	NA	NA	NA	NA	NA	NA
6394	SymbC1.scaffold2840	55745	12	0	Biallalic	Allele2	9	93108	59.9	50160	55955	SymbC1.scaffold2840_55745	SymbC1.scaffold2840_55745_Allele2	missense_variant	MODERATE	SymbC1.scaffold2840.10.m1	Muscle_calcium_channel_subunit_alpha-1	NA	MCCSA1	GO:0016020,GO:0005216,GO:0005509,GO:0006811,GO:0055085	NA	0.351	0.515	0.473	0.554	0.393	0.495	0.429	0.565	0.391	0.379	0.446	0.411	0.5	0.533	0.327	0.505	0.45	0.41	0.532	0.377	0.479	0.483	0.365	0.464	0.437	0.454	0.454	0.441	NA	present in all	present in all	NA	NA	NA	NA	NA	NA	1	NA	NA	NA	NA	NA	NA	NA	NA	NA	NA	NA	NA	NA	NA	NA	NA	NA	NA	NA	NA	NA	NA	NA	NA	NA	NA	NA	NA	N	1	NA	CAT3	insufficient_data	insufficient_data	insufficient_data	NA	NA	NA	NA	NA	NA	NA	NA
6395	SymbC1.scaffold2842	75928	1	0	Biallalic	Allele2	5	92969	81.7	69050	75911	SymbC1.scaffold2842_75928	SymbC1.scaffold2842_75928_Allele2	downstream_gene_variant	MODIFIER	SymbC1.scaffold2842.4.m1	putative_MFS-type_transporter_YwfA	NA	PMTTY	GO:0016021,GO:0055085	NA	0.352	0.34	0.418	0.286	0.487	0.295	0.349	0.408	0.338	0.327	0.259	0.283	0.415	0.345	0.346	0.394	0.393	0.372	0.355	0.41	0.341	0.372	0.526	0.363	0.327	0.37	0.355	0.396	NA	present in all	present in all	NA	NA	NA	NA	NA	NA	1	NA	NA	NA	NA	NA	NA	NA	NA	NA	NA	NA	NA	NA	NA	NA	NA	NA	NA	NA	NA	NA	NA	NA	NA	NA	NA	NA	NA	N	1	NA	NA	NA	NA	NA	NA	NA	NA	NA	NA	NA	NA	NA
6396	SymbC1.scaffold2843	24870	4	0	Biallalic	Allele2	2	92911	26.8	NA	NA	SymbC1.scaffold2843_24870	SymbC1.scaffold2843_24870_Allele2	intergenic_region	MODIFIER	intergenic	intergenic	NA	intergenic	Intergenic	NA	0.58	0.596	0.407	0.593	0.515	0.375	0.4	0.625	0.528	0.29	0.569	0.677	0.727	0.378	0.513	0.5	0.536	0.429	0.644	0.404	0.439	0.604	0.524	0.511	0.515	0.482	0.518	0.507	NA	present in all	present in all	NA	NA	NA	NA	NA	NA	1	NA	NA	NA	NA	NA	NA	NA	NA	NA	NA	NA	NA	NA	NA	NA	NA	NA	NA	NA	NA	NA	NA	NA	NA	NA	NA	NA	NA	N	1	NA	NA	NA	NA	NA	NA	NA	NA	NA	NA	NA	NA	NA
6397	SymbC1.scaffold2843	24872	4	0	Biallalic	Allele2	2	92911	26.8	NA	NA	SymbC1.scaffold2843_24872	SymbC1.scaffold2843_24872_Allele2	intergenic_region	MODIFIER	intergenic	intergenic	NA	intergenic	Intergenic	NA	0.592	0.592	0.407	0.615	0.515	0.382	0.409	0.645	0.566	0.321	0.569	0.688	0.727	0.378	0.553	0.5	0.527	0.412	0.683	0.4	0.45	0.604	0.55	0.517	0.533	0.49	0.529	0.517	NA	present in all	present in all	NA	NA	NA	NA	NA	NA	1	NA	NA	NA	NA	NA	NA	NA	NA	NA	NA	NA	NA	NA	NA	NA	NA	NA	NA	NA	NA	NA	NA	NA	NA	NA	NA	NA	NA	N	1	NA	NA	NA	NA	NA	NA	NA	NA	NA	NA	NA	NA	NA
6398	SymbC1.scaffold2843	55420	4	0	Biallalic	Allele2	2	92911	59.6	NA	NA	SymbC1.scaffold2843_55420	SymbC1.scaffold2843_55420_Allele2	intergenic_region	MODIFIER	intergenic	intergenic	NA	intergenic	Intergenic	NA	0.473	0.446	0.348	0.431	0.511	0.402	0.416	0.451	0.435	0.435	0.194	0.531	0.362	0.391	0.515	0.342	0.374	0.608	0.537	0.696	0.478	0.494	0.652	0.435	0.41	0.406	0.415	0.578	NA	present in all	present in all	NA	NA	NA	NA	NA	NA	1	NA	NA	NA	NA	NA	NA	NA	NA	NA	NA	NA	NA	NA	NA	NA	NA	NA	NA	NA	NA	NA	NA	NA	NA	NA	NA	NA	NA	N	1	NA	NA	NA	NA	NA	NA	NA	NA	NA	NA	NA	NA	NA
6399	SymbC1.scaffold2843	55423	4	0	Biallalic	Allele2	2	92911	59.7	NA	NA	SymbC1.scaffold2843_55423	SymbC1.scaffold2843_55423_Allele2	intergenic_region	MODIFIER	intergenic	intergenic	NA	intergenic	Intergenic	NA	0.475	0.459	0.333	0.424	0.54	0.375	0.427	0.434	0.424	0.438	0.194	0.537	0.366	0.379	0.519	0.329	0.385	0.585	0.533	0.714	0.485	0.488	0.653	0.434	0.409	0.403	0.414	0.576	NA	present in all	present in all	NA	NA	NA	NA	NA	NA	1	NA	NA	NA	NA	NA	NA	NA	NA	NA	NA	NA	NA	NA	NA	NA	NA	NA	NA	NA	NA	NA	NA	NA	NA	NA	NA	NA	NA	N	1	NA	NA	NA	NA	NA	NA	NA	NA	NA	NA	NA	NA	NA
6400	SymbC1.scaffold2845	5379	2	0	Biallalic	Allele2	9	92680	5.8	181	4600	SymbC1.scaffold2845_5379	SymbC1.scaffold2845_5379_Allele2	stop_gained	HIGH	SymbC1.scaffold2845.1.m1	hypothetical_protein_AK812_SmicGene10311	NA	HPAS	GO:0046872	NA	0.475	0.366	0.312	0.536	0.385	0.359	0.378	0.31	0.488	0.417	0.302	0.375	0.467	0.351	0.426	0.4	0.283	0.511	0.528	0.574	0.649	0.477	0.558	0.406	0.378	0.365	0.39	0.55	NA	present in all	present in all	NA	NA	NA	NA	NA	NA	1	NA	NA	NA	NA	NA	NA	NA	NA	NA	NA	NA	NA	NA	NA	NA	NA	NA	NA	NA	NA	NA	NA	NA	NA	NA	NA	NA	NA	N	1	NA	NA	NA	NA	NA	NA	NA	NA	NA	NA	NA	NA	NA
6401	SymbC1.scaffold2845	836	2	0	Biallalic	Allele2	9	92680	0.9	181	4600	SymbC1.scaffold2845_836	SymbC1.scaffold2845_836_Allele2	missense_variant	MODERATE	SymbC1.scaffold2845.1.m1	hypothetical_protein_AK812_SmicGene10311	NA	HPAS	GO:0046872	NA	0.375	0.619	0.472	0.394	0.441	0.39	0.476	0.479	0.509	0.565	0.405	0.456	0.323	0.436	0.488	0.349	0.37	0.469	0.5	0.459	0.543	0.5	0.517	0.449	0.482	0.411	0.444	0.498	NA	present in all	present in all	NA	NA	NA	NA	NA	NA	1	NA	NA	NA	NA	NA	NA	NA	NA	NA	NA	NA	NA	NA	NA	NA	NA	NA	NA	NA	NA	NA	NA	NA	NA	NA	NA	NA	NA	N	1	NA	NA	NA	NA	NA	NA	NA	NA	NA	NA	NA	NA	NA
6402	SymbC1.scaffold285	180537	4	0	Biallalic	Allele2	3	252268	71.6	158405	191591	SymbC1.scaffold285_180537	SymbC1.scaffold285_180537_Allele2	missense_variant	MODERATE	SymbC1.scaffold285.4.m1	acyl-CoA_dehydrogenase_NM_domain-like_protein	NA	ACDNDLP	GO:0016627,GO:0050660,GO:0055114	NA	0.548	0.559	0.509	0.519	0.521	0.547	0.552	0.503	0.527	0.538	0.536	0.501	0.52	0.509	0.556	0.516	0.504	0.538	0.486	0.532	0.523	0.501	0.537	0.534	0.526	0.521	0.527	0.52	NA	present in all	present in all	NA	NA	NA	NA	NA	NA	1	NA	NA	NA	NA	NA	NA	NA	NA	NA	NA	NA	NA	NA	NA	NA	NA	NA	NA	NA	NA	NA	NA	NA	NA	NA	NA	NA	NA	N	1	NA	NA	NA	NA	NA	NA	NA	NA	NA	NA	NA	NA	NA
6403	SymbC1.scaffold285	185511	4	0	Biallalic	Allele2	3	252268	73.5	158405	191591	SymbC1.scaffold285_185511	SymbC1.scaffold285_185511_Allele2	synonymous_variant	LOW	SymbC1.scaffold285.4.m1	acyl-CoA_dehydrogenase_NM_domain-like_protein	NA	ACDNDLP	GO:0016627,GO:0050660,GO:0055114	NA	0.523	0.45	0.432	0.471	0.5	0.497	0.52	0.512	0.447	0.435	0.483	0.483	0.496	0.51	0.397	0.519	0.523	0.522	0.411	0.463	0.51	0.538	0.492	0.479	0.48	0.487	0.482	0.489	NA	present in all	present in all	NA	NA	NA	NA	NA	NA	1	NA	NA	NA	NA	NA	NA	NA	NA	NA	NA	NA	NA	NA	NA	NA	NA	NA	NA	NA	NA	NA	NA	NA	NA	NA	NA	NA	NA	N	1	NA	NA	NA	NA	NA	NA	NA	NA	NA	NA	NA	NA	NA
6404	SymbC1.scaffold285	238268	4	0	Biallalic	Allele2	3	252268	94.5	235073	250695	SymbC1.scaffold285_238268	SymbC1.scaffold285_238268_Allele2	synonymous_variant	LOW	SymbC1.scaffold285.5.m1	putative_sulfite_oxidase,_mitochondrial	NA	PSOM	GO:0016491,GO:0030151,GO:0042128,GO:0055114	NA	0.435	0.468	0.431	0.53	0.481	0.507	0.488	0.476	0.373	0.52	0.532	0.468	0.474	0.461	0.5	0.545	0.488	0.429	0.515	0.443	0.521	0.397	0.579	0.475	0.476	0.499	0.481	0.481	NA	present in all	present in all	NA	NA	NA	NA	NA	NA	1	NA	NA	NA	NA	NA	NA	NA	NA	NA	NA	NA	NA	NA	NA	NA	NA	NA	NA	NA	NA	NA	NA	NA	NA	NA	NA	NA	NA	N	1	NA	NA	NA	NA	NA	NA	NA	NA	NA	NA	NA	NA	NA
6405	SymbC1.scaffold285	243212	4	0	Biallalic	Allele2	3	252268	96.4	235073	250695	SymbC1.scaffold285_243212	SymbC1.scaffold285_243212_Allele2	missense_variant	MODERATE	SymbC1.scaffold285.5.m1	putative_sulfite_oxidase,_mitochondrial	NA	PSOM	GO:0016491,GO:0030151,GO:0042128,GO:0055114	NA	0.438	0.408	0.48	0.488	0.426	0.48	0.504	0.409	0.336	0.437	0.425	0.451	0.388	0.483	0.463	0.412	0.507	0.472	0.423	0.52	0.459	0.43	0.524	0.453	0.427	0.466	0.443	0.471	NA	present in all	present in all	NA	NA	NA	NA	NA	NA	1	NA	NA	NA	NA	NA	NA	NA	NA	NA	NA	NA	NA	NA	NA	NA	NA	NA	NA	NA	NA	NA	NA	NA	NA	NA	NA	NA	NA	N	1	NA	NA	NA	NA	NA	NA	NA	NA	NA	NA	NA	NA	NA
6406	SymbC1.scaffold2850	17943	1	0	Biallalic	Allele2	7	93001	19.3	11979	31830	SymbC1.scaffold2850_17943	SymbC1.scaffold2850_17943_Allele2	synonymous_variant	LOW	SymbC1.scaffold2850.2.m1	Apoptosis_inhibitor_1	NA	AI1	GO:0016020,GO:0005216,GO:0005509,GO:0006811,GO:0055085	NA	0.435	0.531	0.717	0.5	0.526	0.382	0.455	0.71	0.476	0.667	0.375	0.577	0.364	0.64	0.449	0.577	0.59	0.63	0.455	0.391	0.538	0.492	0.724	0.515	0.543	0.564	0.528	0.538	NA	present in all	present in all	NA	NA	NA	NA	NA	NA	1	NA	NA	NA	NA	NA	NA	NA	NA	NA	NA	NA	NA	NA	NA	NA	NA	NA	NA	NA	NA	NA	NA	NA	NA	NA	NA	NA	NA	N	1	NA	NA	NA	NA	NA	NA	NA	NA	NA	NA	NA	NA	NA
6407	SymbC1.scaffold2852	40632	2	0	Biallalic	Allele2	3	92978	43.7	35839	43714	SymbC1.scaffold2852_40632	SymbC1.scaffold2852_40632_Allele2	synonymous_variant	LOW	SymbC1.scaffold2852.2.m1	cGMP-dependent_protein_kinase,_isozyme_1	NA	CDPKI1	GO:0004674,GO:0005524,GO:0008168,GO:0006468,GO:0032259,GO:0009069	NA	0.606	0.515	0.56	0.62	0.526	0.661	0.449	0.61	0.651	0.68	0.5	0.46	0.641	0.574	0.554	0.673	0.633	0.682	0.492	0.516	0.582	0.556	0.571	0.581	0.558	0.609	0.583	0.567	NA	present in all	present in all	NA	NA	NA	NA	NA	NA	1	NA	NA	NA	NA	NA	NA	NA	NA	NA	NA	NA	NA	NA	NA	NA	NA	NA	NA	NA	NA	NA	NA	NA	NA	NA	NA	NA	NA	N	1	NA	NA	NA	NA	NA	NA	NA	NA	NA	NA	NA	NA	NA
6408	SymbC1.scaffold2852	78610	2	0	Biallalic	Allele2	3	92978	84.5	NA	NA	SymbC1.scaffold2852_78610	SymbC1.scaffold2852_78610_Allele2	intergenic_region	MODIFIER	intergenic	intergenic	NA	intergenic	Intergenic	NA	0.576	0.509	0.371	0.66	0.429	0.509	0.571	0.435	0.54	0.56	0.607	0.566	0.6	0.557	0.493	0.552	0.566	0.553	0.49	0.455	0.449	0.382	0.489	0.509	0.547	0.542	0.535	0.47	NA	present in all	present in all	NA	NA	NA	NA	NA	NA	1	NA	NA	NA	NA	NA	NA	NA	NA	NA	NA	NA	NA	NA	NA	NA	NA	NA	NA	NA	NA	NA	NA	NA	NA	NA	NA	NA	NA	N	1	NA	NA	NA	NA	NA	NA	NA	NA	NA	NA	NA	NA	NA
6409	SymbC1.scaffold2853	22855	3	0	Biallalic	Allele2	2	92767	24.6	NA	NA	SymbC1.scaffold2853_22855	SymbC1.scaffold2853_22855_Allele2	intergenic_region	MODIFIER	intergenic	intergenic	NA	intergenic	Intergenic	NA	0.585	0.559	0.548	0.537	0.511	0.6	0.556	0.629	0.609	0.614	0.596	0.504	0.643	0.504	0.571	0.543	0.512	0.598	0.455	0.466	0.557	0.627	0.432	0.557	0.585	0.533	0.566	0.523	NA	present in all	present in all	NA	NA	NA	NA	NA	NA	1	NA	NA	NA	NA	NA	NA	NA	NA	NA	NA	NA	NA	NA	NA	NA	NA	NA	NA	NA	NA	NA	NA	NA	NA	NA	NA	NA	NA	N	1	NA	NA	NA	NA	NA	NA	NA	NA	NA	NA	NA	NA	NA
6410	SymbC1.scaffold2853	43191	3	0	Biallalic	Allele2	2	92767	46.6	25461	58591	SymbC1.scaffold2853_43191	SymbC1.scaffold2853_43191_Allele2	intron_variant	MODIFIER	SymbC1.scaffold2853.1.m1	3-oxoacyl-[acyl-carrier-protein]_synthase_1	NA	3O[CPS1	GO:0004315,GO:0042967,GO:0005835,GO:0016020,GO:0006633	Cproliferum_lnc.41041(99.5%)	0.623	0.567	0.673	0.495	0.45	0.477	0.495	0.496	0.677	0.396	0.561	0.586	0.49	0.604	0.553	0.634	0.68	0.495	0.49	0.612	0.56	0.481	0.545	0.548	0.535	0.618	0.556	0.531	NA	present in all	present in all	NA	NA	NA	NA	NA	NA	1	NA	NA	NA	NA	NA	NA	NA	NA	NA	NA	NA	NA	NA	NA	NA	NA	NA	NA	NA	NA	NA	NA	NA	NA	NA	NA	NA	NA	N	1	NA	NA	NA	NA	NA	NA	NA	NA	NA	NA	NA	NA	NA
6411	SymbC1.scaffold2853	64311	3	0	Biallalic	Allele2	2	92767	69.3	NA	NA	SymbC1.scaffold2853_64311	SymbC1.scaffold2853_64311_Allele2	intergenic_region	MODIFIER	intergenic	intergenic	NA	intergenic	Intergenic	NA	0.537	0.542	0.42	0.5	0.595	0.459	0.346	0.286	0.5	0.483	0.528	0.429	0.404	0.434	0.528	0.6	0.53	0.512	0.441	0.5	0.46	0.5	0.611	0.509	0.429	0.523	0.478	0.504	NA	present in all	present in all	NA	NA	NA	NA	NA	NA	1	NA	NA	NA	NA	NA	NA	NA	NA	NA	NA	NA	NA	NA	NA	NA	NA	NA	NA	NA	NA	NA	NA	NA	NA	NA	NA	NA	NA	N	1	NA	NA	NA	NA	NA	NA	NA	NA	NA	NA	NA	NA	NA
6412	SymbC1.scaffold2855	70116	1	0	Biallalic	Allele2	8	92740	75.6	NA	NA	SymbC1.scaffold2855_70116	SymbC1.scaffold2855_70116_Allele2	intergenic_region	MODIFIER	intergenic	intergenic	NA	intergenic	Intergenic	NA	0.542	0.333	0.425	0.325	0.463	0.419	0.447	0.5	0.385	0.452	0.394	0.525	0.321	0.353	0.362	0.268	0.308	0.553	0.486	0.361	0.408	0.436	0.484	0.418	0.451	0.323	0.401	0.455	NA	present in all	present in all	NA	NA	NA	NA	NA	NA	1	NA	NA	NA	NA	NA	NA	NA	NA	NA	NA	NA	NA	NA	NA	NA	NA	NA	NA	NA	NA	NA	NA	NA	NA	NA	NA	NA	NA	N	1	NA	NA	NA	NA	NA	NA	NA	NA	NA	NA	NA	NA	NA
6413	SymbC1.scaffold2857	45135	3	0	Biallalic	Allele2	5	92718	48.7	45369	65017	SymbC1.scaffold2857_45135	SymbC1.scaffold2857_45135_Allele2	downstream_gene_variant	MODIFIER	SymbC1.scaffold2857.4.m1	ribulose_bisphosphate_carboxylase_(Fragment_1)	NA	RBC(1	GO:0005488	NA	0.509	0.367	0.504	0.538	0.551	0.461	0.441	0.57	0.55	0.431	0.516	0.533	0.518	0.611	0.467	0.536	0.55	0.625	0.547	0.586	0.6	0.523	0.5	0.488	0.507	0.541	0.509	0.564	NA	present in all	present in all	NA	NA	NA	NA	NA	NA	1	NA	NA	NA	NA	NA	NA	NA	NA	NA	NA	NA	NA	NA	NA	NA	NA	NA	NA	NA	NA	NA	NA	NA	NA	NA	NA	NA	NA	N	1	NA	NA	NA	NA	NA	NA	NA	NA	NA	NA	NA	NA	NA
6414	SymbC1.scaffold2857	75173	3	0	Biallalic	Allele2	5	92718	81.1	NA	NA	SymbC1.scaffold2857_75173	SymbC1.scaffold2857_75173_Allele2	intergenic_region	MODIFIER	intergenic	intergenic	NA	intergenic	Intergenic	NA	0.721	0.851	0.775	0.781	0.726	0.75	0.614	0.694	0.642	0.684	0.549	0.5	0.698	0.663	0.697	0.756	0.721	0.667	0.8	0.667	0.558	0.6	0.609	0.767	0.614	0.709	0.695	0.65	NA	present in all	present in all	NA	NA	NA	NA	NA	NA	1	NA	NA	NA	NA	NA	NA	NA	NA	NA	NA	NA	NA	NA	NA	NA	NA	NA	NA	NA	NA	NA	NA	NA	NA	NA	NA	NA	NA	N	1	NA	NA	NA	NA	NA	NA	NA	NA	NA	NA	NA	NA	NA
6415	SymbC1.scaffold2857	75231	3	0	Biallalic	Allele2	5	92718	81.1	NA	NA	SymbC1.scaffold2857_75231	SymbC1.scaffold2857_75231_Allele2	intergenic_region	MODIFIER	intergenic	intergenic	NA	intergenic	Intergenic	NA	0.236	0.197	0.278	0.25	0.287	0.237	0.305	0.299	0.388	0.281	0.4	0.487	0.295	0.315	0.409	0.305	0.335	0.358	0.2	0.381	0.356	0.418	0.366	0.248	0.36	0.341	0.312	0.347	NA	present in all	present in all	NA	NA	NA	NA	NA	NA	1	NA	NA	NA	NA	NA	NA	NA	NA	NA	NA	NA	NA	NA	NA	NA	NA	NA	NA	NA	NA	NA	NA	NA	NA	NA	NA	NA	NA	N	1	NA	NA	NA	NA	NA	NA	NA	NA	NA	NA	NA	NA	NA
6416	SymbC1.scaffold2858	44928	2	1	Biallalic	Allele2	7	92725	48.5	44741	52430	SymbC1.scaffold2858_44928	SymbC1.scaffold2858_44928_Allele2	missense_variant	MODERATE	SymbC1.scaffold2858.6.m1	SKP1-like_protein_4	NA	SLP4	GO:0016874,GO:0006281,GO:0006511	NA	0.475	0.419	0.469	0.544	0.46	0.463	0.507	0.477	0.574	0.631	0.484	0.567	0.519	0.546	0.431	0.56	0.529	0.756	0.827	0.848	0.8	0.857	0.971	0.472	0.54	0.517	0.509	0.843	-0.334	present in all	present in all	Selected vs Non-selected	-0.333777777777778	0.028487048232655	-11.7168256623783	7.41E-10	1.16E-05	4.63E-05	***	NA	NA	NA	NA	NA	NA	NA	NA	NA	NA	NA	NA	NA	NA	NA	NA	NA	NA	NA	NA	NA	NA	NA	NA	NA	NA	NA	NA	4.63E-05	●	NA	NA	NA	NA	NA	NA	NA	NA	NA	NA	NA	NA
6417	SymbC1.scaffold2858	48764	2	1	Biallalic	Allele2	7	92725	52.6	44741	52430	SymbC1.scaffold2858_48764	SymbC1.scaffold2858_48764_Allele2	missense_variant	MODERATE	SymbC1.scaffold2858.6.m1	SKP1-like_protein_4	NA	SLP4	GO:0016874,GO:0006281,GO:0006511	NA	0.588	0.516	0.547	0.656	0.635	0.581	0.568	0.542	0.69	0.675	0.521	0.519	0.613	0.5	0.6	0.556	0.614	0.826	0.77	0.735	0.896	0.842	0.861	0.587	0.586	0.568	0.584	0.822	NA	present in all	present in all	Selected vs Non-selected	-0.2415	0.029798275836	-8.10449575435625	2.04E-07	0.003176825325346	1	NA	NA	NA	NA	NA	NA	NA	NA	NA	NA	NA	NA	NA	NA	NA	NA	NA	NA	NA	NA	NA	NA	NA	NA	NA	NA	NA	NA	N	1	NA	NA	NA	NA	NA	NA	NA	NA	NA	NA	NA	NA	NA
6418	SymbC1.scaffold2860	9977	1	0	Biallalic	Allele2	5	92796	10.8	7820	11075	SymbC1.scaffold2860_9977	SymbC1.scaffold2860_9977_Allele2	frameshift_variant	HIGH	SymbC1.scaffold2860.1.m1	DNA_topoisomerase_2	NA	DT2	GO:0000166,GO:0061505	NA	0.632	0.76	0.591	0.545	0.528	0.597	0.647	0.581	0.348	0.742	0.31	0.55	0.765	0.591	0.694	0.6	0.729	0.595	0.792	0.562	0.621	0.552	0.6	0.609	0.53	0.654	0.601	0.62	NA	present in all	present in all	NA	NA	NA	NA	NA	NA	1	NA	NA	NA	NA	NA	NA	NA	NA	NA	NA	NA	NA	NA	NA	NA	NA	NA	NA	NA	NA	NA	NA	NA	NA	NA	NA	NA	NA	N	1	NA	NA	NA	NA	NA	NA	NA	NA	NA	NA	NA	NA	NA
6419	SymbC1.scaffold2861	16434	8	0	Biallalic	Allele2	3	92645	17.7	NA	NA	SymbC1.scaffold2861_16434	SymbC1.scaffold2861_16434_Allele2	intergenic_region	MODIFIER	intergenic	intergenic	NA	intergenic	Intergenic	NA	0.314	0.312	0.276	0.307	0.226	0.265	0.208	0.272	0.306	0.333	0.224	0.264	0.282	0.261	0.258	0.288	0.321	0.329	0.297	0.294	0.297	0.284	0.34	0.283	0.268	0.282	0.277	0.307	NA	present in all	present in all	NA	NA	NA	NA	NA	NA	1	NA	NA	NA	NA	NA	NA	NA	NA	NA	NA	NA	NA	NA	NA	NA	NA	NA	NA	NA	NA	NA	NA	NA	NA	NA	NA	NA	NA	N	1	NA	CAT3	insufficient_data	insufficient_data	insufficient_data	NA	NA	NA	NA	NA	NA	NA	NA
6420	SymbC1.scaffold2861	16601	8	0	Biallalic	Allele2	3	92645	17.9	NA	NA	SymbC1.scaffold2861_16601	SymbC1.scaffold2861_16601_Allele2	intergenic_region	MODIFIER	intergenic	intergenic	NA	intergenic	Intergenic	NA	0.48	0.46	0.511	0.471	0.487	0.483	0.481	0.462	0.542	0.534	0.517	0.434	0.407	0.531	0.426	0.483	0.499	0.477	0.482	0.543	0.451	0.395	0.412	0.482	0.495	0.485	0.483	0.46	NA	present in all	present in all	NA	NA	NA	NA	NA	NA	1	NA	NA	NA	NA	NA	NA	NA	NA	NA	NA	NA	NA	NA	NA	NA	NA	NA	NA	NA	NA	NA	NA	NA	NA	NA	NA	NA	NA	N	1	NA	CAT3	insufficient_data	insufficient_data	insufficient_data	NA	NA	NA	NA	NA	NA	NA	NA
6421	SymbC1.scaffold2861	16603	8	0	Biallalic	Allele2	3	92645	17.9	NA	NA	SymbC1.scaffold2861_16603	SymbC1.scaffold2861_16603_Allele2	intergenic_region	MODIFIER	intergenic	intergenic	NA	intergenic	Intergenic	NA	0.478	0.459	0.508	0.471	0.485	0.48	0.48	0.458	0.54	0.533	0.515	0.433	0.399	0.529	0.425	0.482	0.495	0.474	0.479	0.539	0.444	0.387	0.407	0.48	0.493	0.483	0.481	0.455	NA	present in all	present in all	NA	NA	NA	NA	NA	NA	1	NA	NA	NA	NA	NA	NA	NA	NA	NA	NA	NA	NA	NA	NA	NA	NA	NA	NA	NA	NA	NA	NA	NA	NA	NA	NA	NA	NA	N	1	NA	CAT3	insufficient_data	insufficient_data	insufficient_data	NA	NA	NA	NA	NA	NA	NA	NA
6422	SymbC1.scaffold2861	16605	8	0	Biallalic	Allele2	3	92645	17.9	NA	NA	SymbC1.scaffold2861_16605	SymbC1.scaffold2861_16605_Allele2	intergenic_region	MODIFIER	intergenic	intergenic	NA	intergenic	Intergenic	NA	0.483	0.467	0.514	0.471	0.487	0.485	0.494	0.47	0.547	0.532	0.524	0.45	0.413	0.543	0.43	0.492	0.501	0.484	0.487	0.546	0.459	0.398	0.412	0.485	0.503	0.492	0.488	0.464	NA	present in all	present in all	NA	NA	NA	NA	NA	NA	1	NA	NA	NA	NA	NA	NA	NA	NA	NA	NA	NA	NA	NA	NA	NA	NA	NA	NA	NA	NA	NA	NA	NA	NA	NA	NA	NA	NA	N	1	NA	CAT3	insufficient_data	insufficient_data	insufficient_data	NA	NA	NA	NA	NA	NA	NA	NA
6423	SymbC1.scaffold2861	16610	8	0	Biallalic	Allele2	3	92645	17.9	NA	NA	SymbC1.scaffold2861_16610	SymbC1.scaffold2861_16610_Allele2	intergenic_region	MODIFIER	intergenic	intergenic	NA	intergenic	Intergenic	NA	0.527	0.496	0.533	0.494	0.508	0.509	0.49	0.498	0.571	0.55	0.568	0.468	0.42	0.571	0.445	0.53	0.53	0.512	0.507	0.552	0.462	0.429	0.42	0.511	0.524	0.519	0.512	0.48	NA	present in all	present in all	NA	NA	NA	NA	NA	NA	1	NA	NA	NA	NA	NA	NA	NA	NA	NA	NA	NA	NA	NA	NA	NA	NA	NA	NA	NA	NA	NA	NA	NA	NA	NA	NA	NA	NA	N	1	NA	CAT3	insufficient_data	insufficient_data	insufficient_data	NA	NA	NA	NA	NA	NA	NA	NA
6424	SymbC1.scaffold2861	19388	8	0	Biallalic	Allele2	3	92645	20.9	NA	NA	SymbC1.scaffold2861_19388	SymbC1.scaffold2861_19388_Allele2	intergenic_region	MODIFIER	intergenic	intergenic	Cproliferum_lnc.37839	intergenic	Intergenic	Cproliferum_lnc.37839(100.0%)	0.12	0.277	0.145	0.284	0.279	0.323	0.239	0.129	0.174	0.22	0.146	0.158	0.115	0.31	0.205	0.126	0.216	0.19	0.119	0.152	0.158	0.164	0.257	0.238	0.178	0.214	0.204	0.173	NA	present in all	present in all	NA	NA	NA	NA	NA	NA	1	NA	NA	NA	NA	NA	NA	NA	NA	NA	NA	NA	NA	NA	NA	NA	NA	NA	NA	NA	NA	NA	NA	NA	NA	NA	NA	NA	NA	N	1	NA	CAT3	insufficient_data	insufficient_data	insufficient_data	NA	NA	NA	NA	NA	NA	NA	NA
6425	SymbC1.scaffold2861	47027	8	0	Biallalic	Allele2	3	92645	50.8	47846	54770	SymbC1.scaffold2861_47027	SymbC1.scaffold2861_47027_Allele2	downstream_gene_variant	MODIFIER	SymbC1.scaffold2861.5.m1	Sulfate_transporter_4	NA	ST4	GO:0008271,GO:1902358,GO:0016021	NA	0.549	0.487	0.438	0.482	0.415	0.595	0.464	0.551	0.554	0.476	0.406	0.438	0.678	0.408	0.552	0.443	0.423	0.424	0.466	0.671	0.562	0.5	0.492	0.494	0.482	0.457	0.492	0.519	NA	present in all	present in all	NA	NA	NA	NA	NA	NA	1	NA	NA	NA	NA	NA	NA	NA	NA	NA	NA	NA	NA	NA	NA	NA	NA	NA	NA	NA	NA	NA	NA	NA	NA	NA	NA	NA	NA	N	1	NA	CAT3	insufficient_data	insufficient_data	insufficient_data	NA	NA	NA	NA	NA	NA	NA	NA
6426	SymbC1.scaffold2861	87102	8	0	Biallalic	Allele2	3	92645	94	NA	NA	SymbC1.scaffold2861_87102	SymbC1.scaffold2861_87102_Allele2	intergenic_region	MODIFIER	intergenic	intergenic	Cproliferum_lnc.57887	intergenic	Intergenic	Cproliferum_lnc.57887(100.0%)	0.771	0.762	0.77	0.828	0.864	0.793	0.81	0.868	0.682	0.789	0.769	0.802	0.816	0.706	0.816	0.771	0.704	0.772	0.762	0.754	0.806	0.805	0.789	0.798	0.787	0.749	0.784	0.781	NA	present in all	present in all	NA	NA	NA	NA	NA	NA	1	NA	NA	NA	NA	NA	NA	NA	NA	NA	NA	NA	NA	NA	NA	NA	NA	NA	NA	NA	NA	NA	NA	NA	NA	NA	NA	NA	NA	N	1	NA	CAT3	insufficient_data	insufficient_data	insufficient_data	NA	NA	NA	NA	NA	NA	NA	NA
6427	SymbC1.scaffold28631	653	1	0	Biallalic	Allele2	0	1639	39.8	NA	NA	SymbC1.scaffold28631_653	SymbC1.scaffold28631_653_Allele2	intergenic_region	MODIFIER	intergenic	intergenic	NA	intergenic	Intergenic	NA	0.471	0.478	0.494	0.618	0.395	0.447	0.471	0.621	0.476	0.588	0.364	0.479	0.446	0.494	0.515	0.386	0.516	0.444	0.5	0.512	0.485	0.549	0.327	0.484	0.5	0.478	0.486	0.47	NA	present in all	present in all	NA	NA	NA	NA	NA	NA	1	NA	NA	NA	NA	NA	NA	NA	NA	NA	NA	NA	NA	NA	NA	NA	NA	NA	NA	NA	NA	NA	NA	NA	NA	NA	NA	NA	NA	N	1	NA	NA	NA	NA	NA	NA	NA	NA	NA	NA	NA	NA	NA
6428	SymbC1.scaffold2864	40699	2	0	Biallalic	Allele2	8	92567	44	39948	41105	SymbC1.scaffold2864_40699	SymbC1.scaffold2864_40699_Allele2	missense_variant	MODERATE	SymbC1.scaffold2864.4.m1	26S_proteasome_non-ATPase_regulatory_subunit_13	NA	2PNARS1	GO:0000502	NA	0.57	0.518	0.545	0.529	0.562	0.554	0.447	0.537	0.496	0.485	0.489	0.533	0.528	0.575	0.545	0.528	0.526	0.505	0.588	0.493	0.507	0.53	0.554	0.546	0.498	0.544	0.527	0.53	NA	present in all	present in all	NA	NA	NA	NA	NA	NA	1	NA	NA	NA	NA	NA	NA	NA	NA	NA	NA	NA	NA	NA	NA	NA	NA	NA	NA	NA	NA	NA	NA	NA	NA	NA	NA	NA	NA	N	1	NA	NA	NA	NA	NA	NA	NA	NA	NA	NA	NA	NA	NA
6429	SymbC1.scaffold2864	64020	2	0	Biallalic	Allele2	8	92567	69.2	55105	63196	SymbC1.scaffold2864_64020	SymbC1.scaffold2864_64020_Allele2	downstream_gene_variant	MODIFIER	SymbC1.scaffold2864.6.m1	Tartrate-resistant_acid_phosphatase_type_5	NA	TRAPT5	GO:0016020,GO:0044424,GO:0016787	NA	0.52	0.533	0.373	0.52	0.52	0.455	0.476	0.545	0.587	0.503	0.476	0.472	0.457	0.476	0.524	0.529	0.496	0.48	0.48	0.481	0.532	0.529	0.469	0.487	0.51	0.506	0.498	0.495	NA	present in all	present in all	NA	NA	NA	NA	NA	NA	1	NA	NA	NA	NA	NA	NA	NA	NA	NA	NA	NA	NA	NA	NA	NA	NA	NA	NA	NA	NA	NA	NA	NA	NA	NA	NA	NA	NA	N	1	NA	NA	NA	NA	NA	NA	NA	NA	NA	NA	NA	NA	NA
6430	SymbC1.scaffold2866	70883	1	0	Biallalic	Allele2	3	92749	76.4	70283	72224	SymbC1.scaffold2866_70883	SymbC1.scaffold2866_70883_Allele2	frameshift_variant&splice_donor_variant&splice_region_variant&intron_variant	HIGH	SymbC1.scaffold2866.3.m1	Calmodulin-like_protein_1	NA	CLP1	GO:0005509	NA	0.966	0.934	0.914	0.908	0.924	0.973	0.927	0.983	0.911	1	0.918	0.973	0.981	1	0.925	0.981	0.952	0.946	0.983	0.947	0.971	1	0.956	0.937	0.952	0.965	0.951	0.967	NA	present in all	present in all	NA	NA	NA	NA	NA	NA	1	NA	NA	NA	NA	NA	NA	NA	NA	NA	NA	NA	NA	NA	NA	NA	NA	NA	NA	NA	NA	NA	NA	NA	NA	NA	NA	NA	NA	N	1	NA	NA	NA	NA	NA	NA	NA	NA	NA	NA	NA	NA	NA
6431	SymbC1.scaffold2867	18477	19	0	Biallalic	Allele2	7	111350	16.6	18317	19999	SymbC1.scaffold2867_18477	SymbC1.scaffold2867_18477_Allele2	missense_variant	MODERATE	SymbC1.scaffold2867.2.m1	Sucrose_transport_protein	NA	STP	GO:0016021,GO:0016491,GO:0055114	NA	0.395	0.453	0.354	0.417	0.49	0.389	0.375	0.365	0.482	0.464	0.405	0.569	0.467	0.394	0.51	0.476	0.525	0.646	0.513	0.429	0.451	0.481	0.42	0.416	0.443	0.476	0.443	0.49	NA	present in all	present in all	NA	NA	NA	NA	NA	NA	1	NA	NA	NA	NA	NA	NA	NA	NA	NA	NA	NA	NA	NA	NA	NA	NA	NA	NA	NA	NA	NA	NA	NA	NA	NA	NA	NA	NA	N	1	NA	CAT7	insufficient_data	insufficient_data	insufficient_data	NA	NA	NA	NA	NA	NA	NA	NA
6432	SymbC1.scaffold2867	19190	19	0	Biallalic	Allele2	7	111350	17.2	18317	19999	SymbC1.scaffold2867_19190	SymbC1.scaffold2867_19190_Allele2	synonymous_variant	LOW	SymbC1.scaffold2867.2.m1	Sucrose_transport_protein	NA	STP	GO:0016021,GO:0016491,GO:0055114	NA	0.592	0.575	0.519	0.515	0.556	0.55	0.522	0.474	0.522	0.524	0.591	0.567	0.547	0.49	0.544	0.504	0.583	0.49	0.578	0.377	0.474	0.507	0.569	0.551	0.533	0.53	0.54	0.499	NA	present in all	present in all	NA	NA	NA	NA	NA	NA	1	NA	NA	NA	NA	NA	NA	NA	NA	NA	NA	NA	NA	NA	NA	NA	NA	NA	NA	NA	NA	NA	NA	NA	NA	NA	NA	NA	NA	N	1	NA	CAT7	insufficient_data	insufficient_data	insufficient_data	NA	NA	NA	NA	NA	NA	NA	NA
6433	SymbC1.scaffold2867	52907	19	0	Biallalic	Allele2	7	111350	47.5	52920	60108	SymbC1.scaffold2867_52907	SymbC1.scaffold2867_52907_Allele2	downstream_gene_variant	MODIFIER	SymbC1.scaffold2867.5.m1	kinesin_heavy_chain	NA	KHC	GO:0005524,GO:0003777,GO:0007018,GO:0008017,GO:0005874,GO:0045298	NA	0.369	0.343	0.423	0.357	0.31	0.345	0.429	0.292	0.56	0.481	0.42	0.7	0.366	0.407	0.324	0.352	0.4	0.376	0.33	0.336	0.253	0.278	0.434	0.358	0.48	0.371	0.405	0.335	NA	present in all	present in all	NA	NA	NA	NA	NA	NA	1	NA	NA	NA	NA	NA	NA	NA	NA	NA	NA	NA	NA	NA	NA	NA	NA	NA	NA	NA	NA	NA	NA	NA	NA	NA	NA	NA	NA	N	1	NA	CAT7	insufficient_data	insufficient_data	insufficient_data	NA	NA	NA	NA	NA	NA	NA	NA
6434	SymbC1.scaffold2867	52910	19	0	Biallalic	Allele2	7	111350	47.5	52920	60108	SymbC1.scaffold2867_52910	SymbC1.scaffold2867_52910_Allele2	downstream_gene_variant	MODIFIER	SymbC1.scaffold2867.5.m1	kinesin_heavy_chain	NA	KHC	GO:0005524,GO:0003777,GO:0007018,GO:0008017,GO:0005874,GO:0045298	NA	0.381	0.343	0.384	0.366	0.305	0.314	0.415	0.34	0.542	0.5	0.433	0.692	0.318	0.393	0.318	0.349	0.412	0.347	0.327	0.35	0.266	0.271	0.439	0.349	0.487	0.368	0.4	0.333	NA	present in all	present in all	NA	NA	NA	NA	NA	NA	1	NA	NA	NA	NA	NA	NA	NA	NA	NA	NA	NA	NA	NA	NA	NA	NA	NA	NA	NA	NA	NA	NA	NA	NA	NA	NA	NA	NA	N	1	NA	CAT7	insufficient_data	insufficient_data	insufficient_data	NA	NA	NA	NA	NA	NA	NA	NA
6435	SymbC1.scaffold2867	52911	19	0	Biallalic	Allele2	7	111350	47.5	52920	60108	SymbC1.scaffold2867_52911	SymbC1.scaffold2867_52911_Allele2	downstream_gene_variant	MODIFIER	SymbC1.scaffold2867.5.m1	kinesin_heavy_chain	NA	KHC	GO:0005524,GO:0003777,GO:0007018,GO:0008017,GO:0005874,GO:0045298	NA	0.393	0.348	0.384	0.389	0.31	0.311	0.4	0.34	0.532	0.5	0.448	0.718	0.318	0.398	0.311	0.357	0.412	0.354	0.33	0.352	0.263	0.267	0.444	0.356	0.49	0.37	0.404	0.335	NA	present in all	present in all	NA	NA	NA	NA	NA	NA	1	NA	NA	NA	NA	NA	NA	NA	NA	NA	NA	NA	NA	NA	NA	NA	NA	NA	NA	NA	NA	NA	NA	NA	NA	NA	NA	NA	NA	N	1	NA	CAT7	insufficient_data	insufficient_data	insufficient_data	NA	NA	NA	NA	NA	NA	NA	NA
6436	SymbC1.scaffold2867	52914	19	0	Biallalic	Allele2	7	111350	47.5	52920	60108	SymbC1.scaffold2867_52914	SymbC1.scaffold2867_52914_Allele2	downstream_gene_variant	MODIFIER	SymbC1.scaffold2867.5.m1	kinesin_heavy_chain	NA	KHC	GO:0005524,GO:0003777,GO:0007018,GO:0008017,GO:0005874,GO:0045298	NA	0.361	0.328	0.384	0.333	0.305	0.283	0.385	0.364	0.531	0.431	0.448	0.703	0.318	0.373	0.287	0.372	0.351	0.333	0.287	0.333	0.289	0.283	0.41	0.332	0.477	0.346	0.386	0.323	NA	present in all	present in all	NA	NA	NA	NA	NA	NA	1	NA	NA	NA	NA	NA	NA	NA	NA	NA	NA	NA	NA	NA	NA	NA	NA	NA	NA	NA	NA	NA	NA	NA	NA	NA	NA	NA	NA	N	1	NA	CAT7	insufficient_data	insufficient_data	insufficient_data	NA	NA	NA	NA	NA	NA	NA	NA
6437	SymbC1.scaffold2867	52965	19	0	Biallalic	Allele2	7	111350	47.6	52920	60108	SymbC1.scaffold2867_52965	SymbC1.scaffold2867_52965_Allele2	disruptive_inframe_insertion	MODERATE	SymbC1.scaffold2867.5.m1	kinesin_heavy_chain	NA	KHC	GO:0005524,GO:0003777,GO:0007018,GO:0008017,GO:0005874,GO:0045298	NA	0.376	0.329	0.358	0.297	0.296	0.328	0.34	0.274	0.533	0.453	0.383	0.51	0.239	0.366	0.256	0.32	0.362	0.248	0.278	0.331	0.261	0.292	0.319	0.331	0.416	0.326	0.354	0.288	NA	present in all	present in all	NA	NA	NA	NA	NA	NA	1	NA	NA	NA	NA	NA	NA	NA	NA	NA	NA	NA	NA	NA	NA	NA	NA	NA	NA	NA	NA	NA	NA	NA	NA	NA	NA	NA	NA	N	1	NA	CAT7	insufficient_data	insufficient_data	insufficient_data	NA	NA	NA	NA	NA	NA	NA	NA
6438	SymbC1.scaffold2867	52974	19	0	Biallalic	Allele2	7	111350	47.6	52920	60108	SymbC1.scaffold2867_52974	SymbC1.scaffold2867_52974_Allele2	disruptive_inframe_insertion	MODERATE	SymbC1.scaffold2867.5.m1	kinesin_heavy_chain	NA	KHC	GO:0005524,GO:0003777,GO:0007018,GO:0008017,GO:0005874,GO:0045298	NA	0.325	0.386	0.329	0.269	0.308	0.302	0.347	0.267	0.466	0.375	0.373	0.458	0.203	0.342	0.236	0.285	0.353	0.219	0.27	0.303	0.238	0.273	0.326	0.32	0.381	0.304	0.331	0.272	NA	present in all	present in all	NA	NA	NA	NA	NA	NA	1	NA	NA	NA	NA	NA	NA	NA	NA	NA	NA	NA	NA	NA	NA	NA	NA	NA	NA	NA	NA	NA	NA	NA	NA	NA	NA	NA	NA	N	1	NA	CAT7	insufficient_data	insufficient_data	insufficient_data	NA	NA	NA	NA	NA	NA	NA	NA
6439	SymbC1.scaffold2867	53490	19	0	Biallalic	Allele2	7	111350	48	52920	60108	SymbC1.scaffold2867_53490	SymbC1.scaffold2867_53490_Allele2	synonymous_variant	LOW	SymbC1.scaffold2867.5.m1	kinesin_heavy_chain	NA	KHC	GO:0005524,GO:0003777,GO:0007018,GO:0008017,GO:0005874,GO:0045298	NA	0.425	0.4	0.452	0.45	0.446	0.454	0.579	0.43	0.387	0.373	0.361	0.425	0.482	0.532	0.483	0.435	0.418	0.481	0.5	0.465	0.53	0.55	0.476	0.438	0.426	0.467	0.443	0.5	NA	present in all	present in all	NA	NA	NA	NA	NA	NA	1	NA	NA	NA	NA	NA	NA	NA	NA	NA	NA	NA	NA	NA	NA	NA	NA	NA	NA	NA	NA	NA	NA	NA	NA	NA	NA	NA	NA	N	1	NA	CAT7	insufficient_data	insufficient_data	insufficient_data	NA	NA	NA	NA	NA	NA	NA	NA
6440	SymbC1.scaffold2867	53889	19	0	Biallalic	Allele2	7	111350	48.4	52920	60108	SymbC1.scaffold2867_53889	SymbC1.scaffold2867_53889_Allele2	synonymous_variant	LOW	SymbC1.scaffold2867.5.m1	kinesin_heavy_chain	NA	KHC	GO:0005524,GO:0003777,GO:0007018,GO:0008017,GO:0005874,GO:0045298	NA	0.494	0.388	0.433	0.311	0.374	0.455	0.409	0.402	0.364	0.383	0.387	0.449	0.344	0.333	0.483	0.384	0.413	0.504	0.512	0.463	0.452	0.51	0.485	0.409	0.399	0.403	0.4	0.488	NA	present in all	present in all	NA	NA	NA	NA	NA	NA	1	NA	NA	NA	NA	NA	NA	NA	NA	NA	NA	NA	NA	NA	NA	NA	NA	NA	NA	NA	NA	NA	NA	NA	NA	NA	NA	NA	NA	N	1	NA	CAT7	insufficient_data	insufficient_data	insufficient_data	NA	NA	NA	NA	NA	NA	NA	NA
6441	SymbC1.scaffold2867	56812	19	0	Biallalic	Allele2	7	111350	51	52920	60108	SymbC1.scaffold2867_56812	SymbC1.scaffold2867_56812_Allele2	missense_variant	MODERATE	SymbC1.scaffold2867.5.m1	kinesin_heavy_chain	NA	KHC	GO:0005524,GO:0003777,GO:0007018,GO:0008017,GO:0005874,GO:0045298	NA	0.473	0.642	0.667	0.676	0.663	0.538	0.701	0.708	0.608	0.523	0.652	0.562	0.515	0.593	0.617	0.547	0.525	0.609	0.496	0.669	0.476	0.546	0.568	0.61	0.626	0.571	0.601	0.561	NA	present in all	present in all	NA	NA	NA	NA	NA	NA	1	NA	NA	NA	NA	NA	NA	NA	NA	NA	NA	NA	NA	NA	NA	NA	NA	NA	NA	NA	NA	NA	NA	NA	NA	NA	NA	NA	NA	N	1	NA	CAT7	insufficient_data	insufficient_data	insufficient_data	NA	NA	NA	NA	NA	NA	NA	NA
6442	SymbC1.scaffold2867	5876	19	0	Biallalic	Allele2	7	111350	5.3	99	11354	SymbC1.scaffold2867_5876	SymbC1.scaffold2867_5876_Allele2	missense_variant	MODERATE	SymbC1.scaffold2867.1.m1	putative_bifunctional_P-450/NADPH-P450_reductase_2	NA	PBP4PR2	GO:0010181,GO:0016705,GO:0005506,GO:0055114,GO:0004497,GO:0020037	NA	0.536	0.544	0.52	0.518	0.503	0.474	0.466	0.514	0.489	0.483	0.439	0.473	0.543	0.473	0.469	0.533	0.541	0.567	0.559	0.529	0.556	0.515	0.485	0.516	0.477	0.504	0.501	0.535	NA	present in all	present in all	NA	NA	NA	NA	NA	NA	1	NA	NA	NA	NA	NA	NA	NA	NA	NA	NA	NA	NA	NA	NA	NA	NA	NA	NA	NA	NA	NA	NA	NA	NA	NA	NA	NA	NA	N	1	NA	CAT7	insufficient_data	insufficient_data	insufficient_data	NA	NA	NA	NA	NA	NA	NA	NA
6443	SymbC1.scaffold2867	60112	19	0	Biallalic	Allele2	7	111350	54	52920	60108	SymbC1.scaffold2867_60112	SymbC1.scaffold2867_60112_Allele2	upstream_gene_variant	MODIFIER	SymbC1.scaffold2867.5.m1	kinesin_heavy_chain	NA	KHC	GO:0005524,GO:0003777,GO:0007018,GO:0008017,GO:0005874,GO:0045298	NA	0.62	0.689	0.525	0.654	0.629	0.575	0.674	0.5	0.679	0.6	0.651	0.667	0.472	0.637	0.621	0.642	0.6	0.495	0.587	0.512	0.5	0.553	0.588	0.615	0.629	0.625	0.614	0.539	NA	present in all	present in all	NA	NA	NA	NA	NA	NA	1	NA	NA	NA	NA	NA	NA	NA	NA	NA	NA	NA	NA	NA	NA	NA	NA	NA	NA	NA	NA	NA	NA	NA	NA	NA	NA	NA	NA	N	1	NA	CAT7	insufficient_data	insufficient_data	insufficient_data	NA	NA	NA	NA	NA	NA	NA	NA
6444	SymbC1.scaffold2867	63219	19	0	Biallalic	Allele2	7	111350	56.8	62317	70519	SymbC1.scaffold2867_63219	SymbC1.scaffold2867_63219_Allele2	intron_variant	MODIFIER	SymbC1.scaffold2867.6.m1	40S_ribosomal_protein_S6	NA	4RPS	GO:0003735,GO:0042254,GO:0005840,GO:0006412	NA	0.567	0.59	0.631	0.588	0.587	0.633	0.563	0.62	0.577	0.575	0.539	0.605	0.623	0.636	0.575	0.598	0.636	0.584	0.596	0.567	0.554	0.6	0.582	0.599	0.58	0.611	0.597	0.581	NA	present in all	present in all	NA	NA	NA	NA	NA	NA	1	NA	NA	NA	NA	NA	NA	NA	NA	NA	NA	NA	NA	NA	NA	NA	NA	NA	NA	NA	NA	NA	NA	NA	NA	NA	NA	NA	NA	N	1	NA	CAT7	insufficient_data	insufficient_data	insufficient_data	NA	NA	NA	NA	NA	NA	NA	NA
6445	SymbC1.scaffold2867	63546	19	0	Biallalic	Allele2	7	111350	57.1	62317	70519	SymbC1.scaffold2867_63546	SymbC1.scaffold2867_63546_Allele2	intron_variant	MODIFIER	SymbC1.scaffold2867.6.m1	40S_ribosomal_protein_S6	NA	4RPS	GO:0003735,GO:0042254,GO:0005840,GO:0006412	NA	0.606	0.621	0.593	0.625	0.62	0.585	0.578	0.6	0.621	0.564	0.596	0.595	0.598	0.658	0.578	0.608	0.55	0.577	0.591	0.547	0.589	0.595	0.538	0.608	0.592	0.599	0.6	0.573	NA	present in all	present in all	NA	NA	NA	NA	NA	NA	1	NA	NA	NA	NA	NA	NA	NA	NA	NA	NA	NA	NA	NA	NA	NA	NA	NA	NA	NA	NA	NA	NA	NA	NA	NA	NA	NA	NA	N	1	NA	CAT7	insufficient_data	insufficient_data	insufficient_data	NA	NA	NA	NA	NA	NA	NA	NA
6446	SymbC1.scaffold2867	63589	19	0	Biallalic	Allele2	7	111350	57.1	62317	70519	SymbC1.scaffold2867_63589	SymbC1.scaffold2867_63589_Allele2	intron_variant	MODIFIER	SymbC1.scaffold2867.6.m1	40S_ribosomal_protein_S6	NA	4RPS	GO:0003735,GO:0042254,GO:0005840,GO:0006412	NA	0.585	0.596	0.526	0.61	0.609	0.582	0.578	0.555	0.584	0.538	0.576	0.589	0.598	0.641	0.593	0.626	0.558	0.574	0.586	0.549	0.568	0.564	0.528	0.585	0.57	0.605	0.585	0.562	NA	present in all	present in all	NA	NA	NA	NA	NA	NA	1	NA	NA	NA	NA	NA	NA	NA	NA	NA	NA	NA	NA	NA	NA	NA	NA	NA	NA	NA	NA	NA	NA	NA	NA	NA	NA	NA	NA	N	1	NA	CAT7	insufficient_data	insufficient_data	insufficient_data	NA	NA	NA	NA	NA	NA	NA	NA
6447	SymbC1.scaffold2867	64942	19	0	Biallalic	Allele2	7	111350	58.3	62317	70519	SymbC1.scaffold2867_64942	SymbC1.scaffold2867_64942_Allele2	intron_variant	MODIFIER	SymbC1.scaffold2867.6.m1	40S_ribosomal_protein_S6	NA	4RPS	GO:0003735,GO:0042254,GO:0005840,GO:0006412	NA	0.348	0.512	0.399	0.419	0.39	0.378	0.36	0.411	0.42	0.379	0.352	0.334	0.44	0.404	0.425	0.406	0.384	0.441	0.383	0.429	0.403	0.42	0.433	0.408	0.376	0.405	0.398	0.418	NA	present in all	present in all	NA	NA	NA	NA	NA	NA	1	NA	NA	NA	NA	NA	NA	NA	NA	NA	NA	NA	NA	NA	NA	NA	NA	NA	NA	NA	NA	NA	NA	NA	NA	NA	NA	NA	NA	N	1	NA	CAT7	insufficient_data	insufficient_data	insufficient_data	NA	NA	NA	NA	NA	NA	NA	NA
6448	SymbC1.scaffold2867	65101	19	0	Biallalic	Allele2	7	111350	58.5	62317	70519	SymbC1.scaffold2867_65101	SymbC1.scaffold2867_65101_Allele2	intron_variant	MODIFIER	SymbC1.scaffold2867.6.m1	40S_ribosomal_protein_S6	NA	4RPS	GO:0003735,GO:0042254,GO:0005840,GO:0006412	NA	0.31	0.441	0.36	0.38	0.358	0.38	0.393	0.401	0.388	0.421	0.336	0.395	0.433	0.345	0.291	0.304	0.366	0.43	0.407	0.345	0.339	0.412	0.417	0.372	0.389	0.327	0.371	0.392	NA	present in all	present in all	NA	NA	NA	NA	NA	NA	1	NA	NA	NA	NA	NA	NA	NA	NA	NA	NA	NA	NA	NA	NA	NA	NA	NA	NA	NA	NA	NA	NA	NA	NA	NA	NA	NA	NA	N	1	NA	CAT7	insufficient_data	insufficient_data	insufficient_data	NA	NA	NA	NA	NA	NA	NA	NA
6449	SymbC1.scaffold2867	65134	19	0	Biallalic	Allele2	7	111350	58.5	62317	70519	SymbC1.scaffold2867_65134	SymbC1.scaffold2867_65134_Allele2	intron_variant	MODIFIER	SymbC1.scaffold2867.6.m1	40S_ribosomal_protein_S6	NA	4RPS	GO:0003735,GO:0042254,GO:0005840,GO:0006412	NA	0.632	0.46	0.548	0.557	0.488	0.588	0.383	0.533	0.396	0.52	0.598	0.525	0.528	0.602	0.671	0.606	0.523	0.392	0.512	0.585	0.64	0.493	0.482	0.546	0.493	0.601	0.539	0.517	NA	present in all	present in all	NA	NA	NA	NA	NA	NA	1	NA	NA	NA	NA	NA	NA	NA	NA	NA	NA	NA	NA	NA	NA	NA	NA	NA	NA	NA	NA	NA	NA	NA	NA	NA	NA	NA	NA	N	1	NA	CAT7	insufficient_data	insufficient_data	insufficient_data	NA	NA	NA	NA	NA	NA	NA	NA
6450	SymbC1.scaffold287	104169	7	0	Biallalic	Allele2	6	252497	41.3	NA	NA	SymbC1.scaffold287_104169	SymbC1.scaffold287_104169_Allele2	intergenic_region	MODIFIER	intergenic	intergenic	NA	intergenic	Intergenic	NA	0.929	0.942	0.942	0.909	0.931	0.933	0.909	0.892	0.906	0.887	0.876	0.912	0.92	0.909	0.914	0.894	0.896	0.851	0.857	0.87	0.866	0.871	0.88	0.931	0.897	0.903	0.912	0.866	NA	present in all	present in all	Selected vs Non-selected	0.044583333333333	0.005759657453187	7.74062237132946	3.91E-07	0.006094380455391	1	NA	NA	NA	NA	NA	NA	NA	NA	NA	NA	NA	NA	NA	NA	NA	NA	NA	NA	NA	NA	NA	NA	NA	NA	NA	NA	NA	NA	N	1	NA	CAT3	insufficient_data	insufficient_data	insufficient_data	NA	NA	NA	NA	NA	NA	NA	NA
6451	SymbC1.scaffold287	104181	7	0	Biallalic	Allele2	6	252497	41.3	NA	NA	SymbC1.scaffold287_104181	SymbC1.scaffold287_104181_Allele2	intergenic_region	MODIFIER	intergenic	intergenic	NA	intergenic	Intergenic	NA	0.464	0.469	0.484	0.445	0.489	0.492	0.463	0.465	0.475	0.434	0.46	0.448	0.5	0.431	0.464	0.461	0.453	0.461	0.438	0.448	0.475	0.419	0.411	0.474	0.458	0.452	0.465	0.442	NA	present in all	present in all	NA	NA	NA	NA	NA	NA	1	NA	NA	NA	NA	NA	NA	NA	NA	NA	NA	NA	NA	NA	NA	NA	NA	NA	NA	NA	NA	NA	NA	NA	NA	NA	NA	NA	NA	N	1	NA	CAT3	insufficient_data	insufficient_data	insufficient_data	NA	NA	NA	NA	NA	NA	NA	NA
6452	SymbC1.scaffold287	104182	7	0	Biallalic	Allele2	6	252497	41.3	NA	NA	SymbC1.scaffold287_104182	SymbC1.scaffold287_104182_Allele2	intergenic_region	MODIFIER	intergenic	intergenic	NA	intergenic	Intergenic	NA	0.475	0.477	0.466	0.466	0.447	0.446	0.451	0.44	0.44	0.457	0.437	0.476	0.432	0.49	0.463	0.442	0.456	0.412	0.431	0.438	0.414	0.464	0.474	0.463	0.45	0.463	0.457	0.439	NA	present in all	present in all	NA	NA	NA	NA	NA	NA	1	NA	NA	NA	NA	NA	NA	NA	NA	NA	NA	NA	NA	NA	NA	NA	NA	NA	NA	NA	NA	NA	NA	NA	NA	NA	NA	NA	NA	N	1	NA	CAT3	insufficient_data	insufficient_data	insufficient_data	NA	NA	NA	NA	NA	NA	NA	NA
6453	SymbC1.scaffold287	104184	7	0	Biallalic	Allele2	6	252497	41.3	NA	NA	SymbC1.scaffold287_104184	SymbC1.scaffold287_104184_Allele2	intergenic_region	MODIFIER	intergenic	intergenic	NA	intergenic	Intergenic	NA	0.466	0.473	0.481	0.447	0.487	0.491	0.464	0.472	0.466	0.437	0.456	0.444	0.496	0.429	0.462	0.463	0.451	0.456	0.434	0.448	0.47	0.414	0.416	0.474	0.457	0.451	0.464	0.44	NA	present in all	present in all	NA	NA	NA	NA	NA	NA	1	NA	NA	NA	NA	NA	NA	NA	NA	NA	NA	NA	NA	NA	NA	NA	NA	NA	NA	NA	NA	NA	NA	NA	NA	NA	NA	NA	NA	N	1	NA	CAT3	insufficient_data	insufficient_data	insufficient_data	NA	NA	NA	NA	NA	NA	NA	NA
6454	SymbC1.scaffold287	104188	7	0	Biallalic	Allele2	6	252497	41.3	NA	NA	SymbC1.scaffold287_104188	SymbC1.scaffold287_104188_Allele2	intergenic_region	MODIFIER	intergenic	intergenic	NA	intergenic	Intergenic	NA	0.255	0.263	0.23	0.25	0.235	0.217	0.24	0.238	0.222	0.222	0.23	0.255	0.251	0.239	0.237	0.229	0.218	0.222	0.23	0.235	0.232	0.248	0.267	0.242	0.235	0.231	0.237	0.239	NA	present in all	present in all	NA	NA	NA	NA	NA	NA	1	NA	NA	NA	NA	NA	NA	NA	NA	NA	NA	NA	NA	NA	NA	NA	NA	NA	NA	NA	NA	NA	NA	NA	NA	NA	NA	NA	NA	N	1	NA	CAT3	insufficient_data	insufficient_data	insufficient_data	NA	NA	NA	NA	NA	NA	NA	NA
6455	SymbC1.scaffold287	69484	7	0	Biallalic	Allele2	6	252497	27.5	NA	NA	SymbC1.scaffold287_69484	SymbC1.scaffold287_69484_Allele2	intergenic_region	MODIFIER	intergenic	intergenic	NA	intergenic	Intergenic	NA	0.373	0.246	0.452	0.394	0.423	0.506	0.455	0.389	0.5	0.477	0.5	0.5	0.475	0.426	0.514	0.425	0.495	0.434	0.554	0.361	0.543	0.557	0.413	0.399	0.47	0.465	0.444	0.477	NA	present in all	present in all	NA	NA	NA	NA	NA	NA	1	NA	NA	NA	NA	NA	NA	NA	NA	NA	NA	NA	NA	NA	NA	NA	NA	NA	NA	NA	NA	NA	NA	NA	NA	NA	NA	NA	NA	N	1	NA	CAT3	insufficient_data	insufficient_data	insufficient_data	NA	NA	NA	NA	NA	NA	NA	NA
6456	SymbC1.scaffold287	74179	7	0	Biallalic	Allele2	6	252497	29.4	73311	74490	SymbC1.scaffold287_74179	SymbC1.scaffold287_74179_Allele2	missense_variant	MODERATE	SymbC1.scaffold287.5.m1	hypothetical_protein_AK812_SmicGene26940	NA	HPAS	NA	NA	0.5	0.625	0.459	0.463	0.375	0.547	0.5	0.324	0.258	0.423	0.564	0.465	0.516	0.465	0.528	0.412	0.625	0.379	0.391	0.5	0.577	0.469	0.481	0.495	0.422	0.508	0.473	0.466	NA	present in all	present in all	NA	NA	NA	NA	NA	NA	1	NA	NA	NA	NA	NA	NA	NA	NA	NA	NA	NA	NA	NA	NA	NA	NA	NA	NA	NA	NA	NA	NA	NA	NA	NA	NA	NA	NA	N	1	NA	CAT3	insufficient_data	insufficient_data	insufficient_data	NA	NA	NA	NA	NA	NA	NA	NA
6457	SymbC1.scaffold2872	82265	6	0	Biallalic	Allele2	5	92294	89.1	82097	83420	SymbC1.scaffold2872_82265	SymbC1.scaffold2872_82265_Allele2	disruptive_inframe_insertion	MODERATE	SymbC1.scaffold2872.7.m1	Autophagy-related_protein_18a	NA	ARP1	NA	NA	0.75	0.708	0.725	0.63	0.743	0.614	0.771	0.774	0.711	0.71	0.68	0.867	0.741	0.686	0.667	0.667	0.714	0.65	0.667	0.636	0.728	0.716	0.684	0.695	0.752	0.684	0.715	0.68	NA	present in all	present in all	NA	NA	NA	NA	NA	NA	1	NA	NA	NA	NA	NA	NA	NA	NA	NA	NA	NA	NA	NA	NA	NA	NA	NA	NA	NA	NA	NA	NA	NA	NA	NA	NA	NA	NA	N	1	NA	CAT3	insufficient_data	insufficient_data	insufficient_data	NA	NA	NA	NA	NA	NA	NA	NA
6458	SymbC1.scaffold2872	82794	6	0	Biallalic	Allele2	5	92294	89.7	82097	83420	SymbC1.scaffold2872_82794	SymbC1.scaffold2872_82794_Allele2	synonymous_variant	LOW	SymbC1.scaffold2872.7.m1	Autophagy-related_protein_18a	NA	ARP1	NA	NA	0.8	0.719	0.667	0.838	0.698	0.737	0.688	0.682	0.619	0.815	0.722	0.726	0.7	0.681	0.577	0.69	0.779	0.802	0.689	0.649	0.736	0.636	0.691	0.743	0.709	0.682	0.714	0.701	NA	present in all	present in all	NA	NA	NA	NA	NA	NA	1	NA	NA	NA	NA	NA	NA	NA	NA	NA	NA	NA	NA	NA	NA	NA	NA	NA	NA	NA	NA	NA	NA	NA	NA	NA	NA	NA	NA	N	1	NA	CAT3	insufficient_data	insufficient_data	insufficient_data	NA	NA	NA	NA	NA	NA	NA	NA
6459	SymbC1.scaffold2872	83673	6	0	Biallalic	Allele2	5	92294	90.7	82097	83420	SymbC1.scaffold2872_83673	SymbC1.scaffold2872_83673_Allele2	upstream_gene_variant	MODIFIER	SymbC1.scaffold2872.7.m1	Autophagy-related_protein_18a	NA	ARP1	NA	NA	0.189	0.405	0.312	0.298	0.208	0.327	0.196	0.294	0.3	0.279	0.319	0.297	0.179	0.398	0.284	0.329	0.236	0.176	0.258	0.314	0.267	0.293	0.224	0.29	0.281	0.312	0.285	0.255	NA	present in all	present in all	NA	NA	NA	NA	NA	NA	1	NA	NA	NA	NA	NA	NA	NA	NA	NA	NA	NA	NA	NA	NA	NA	NA	NA	NA	NA	NA	NA	NA	NA	NA	NA	NA	NA	NA	N	1	NA	CAT3	insufficient_data	insufficient_data	insufficient_data	NA	NA	NA	NA	NA	NA	NA	NA
6460	SymbC1.scaffold2872	83680	6	0	Biallalic	Allele2	5	92294	90.7	82097	83420	SymbC1.scaffold2872_83680	SymbC1.scaffold2872_83680_Allele2	upstream_gene_variant	MODIFIER	SymbC1.scaffold2872.7.m1	Autophagy-related_protein_18a	NA	ARP1	NA	NA	0.182	0.405	0.344	0.265	0.193	0.347	0.231	0.281	0.286	0.271	0.298	0.25	0.194	0.372	0.323	0.349	0.221	0.213	0.256	0.306	0.256	0.322	0.23	0.289	0.27	0.316	0.283	0.264	NA	present in all	present in all	NA	NA	NA	NA	NA	NA	1	NA	NA	NA	NA	NA	NA	NA	NA	NA	NA	NA	NA	NA	NA	NA	NA	NA	NA	NA	NA	NA	NA	NA	NA	NA	NA	NA	NA	N	1	NA	CAT3	insufficient_data	insufficient_data	insufficient_data	NA	NA	NA	NA	NA	NA	NA	NA
6461	SymbC1.scaffold2872	83806	6	0	Biallalic	Allele2	5	92294	90.8	82097	83420	SymbC1.scaffold2872_83806	SymbC1.scaffold2872_83806_Allele2	upstream_gene_variant	MODIFIER	SymbC1.scaffold2872.7.m1	Autophagy-related_protein_18a	NA	ARP1	NA	NA	0.86	0.784	0.636	0.739	0.75	0.714	0.662	0.745	0.787	0.658	0.762	0.656	0.611	0.693	0.709	0.647	0.696	0.702	0.684	0.636	0.688	0.674	0.658	0.747	0.712	0.686	0.712	0.674	NA	present in all	present in all	NA	NA	NA	NA	NA	NA	1	NA	NA	NA	NA	NA	NA	NA	NA	NA	NA	NA	NA	NA	NA	NA	NA	NA	NA	NA	NA	NA	NA	NA	NA	NA	NA	NA	NA	N	1	NA	CAT3	insufficient_data	insufficient_data	insufficient_data	NA	NA	NA	NA	NA	NA	NA	NA
6462	SymbC1.scaffold2872	83824	6	0	Biallalic	Allele2	5	92294	90.8	82097	83420	SymbC1.scaffold2872_83824	SymbC1.scaffold2872_83824_Allele2	upstream_gene_variant	MODIFIER	SymbC1.scaffold2872.7.m1	Autophagy-related_protein_18a	NA	ARP1	NA	NA	0.894	0.829	0.658	0.742	0.77	0.688	0.676	0.745	0.756	0.675	0.744	0.657	0.641	0.744	0.722	0.675	0.682	0.72	0.67	0.625	0.629	0.627	0.658	0.764	0.709	0.706	0.723	0.655	NA	present in all	present in all	NA	NA	NA	NA	NA	NA	1	NA	NA	NA	NA	NA	NA	NA	NA	NA	NA	NA	NA	NA	NA	NA	NA	NA	NA	NA	NA	NA	NA	NA	NA	NA	NA	NA	NA	N	1	NA	CAT3	insufficient_data	insufficient_data	insufficient_data	NA	NA	NA	NA	NA	NA	NA	NA
6463	SymbC1.scaffold2873	13570	10	0	Biallalic	Allele2	3	92577	14.7	12037	14116	SymbC1.scaffold2873_13570	SymbC1.scaffold2873_13570_Allele2	synonymous_variant	LOW	SymbC1.scaffold2873.1.m1	Replication_protein_A_70_kDa_DNA-binding_subunit	NA	RPA7KDBS	GO:0035091	NA	0.479	0.456	0.646	0.545	0.434	0.517	0.524	0.598	0.597	0.491	0.477	0.45	0.392	0.433	0.521	0.512	0.495	0.467	0.465	0.445	0.529	0.462	0.617	0.513	0.523	0.49	0.504	0.498	NA	present in all	present in all	NA	NA	NA	NA	NA	NA	1	NA	NA	NA	NA	NA	NA	NA	NA	NA	NA	NA	NA	NA	NA	NA	NA	NA	NA	NA	NA	NA	NA	NA	NA	NA	NA	NA	NA	N	1	NA	CAT3	insufficient_data	insufficient_data	insufficient_data	NA	NA	NA	NA	NA	NA	NA	NA
6464	SymbC1.scaffold2873	13885	10	0	Biallalic	Allele2	3	92577	15	12037	14116	SymbC1.scaffold2873_13885	SymbC1.scaffold2873_13885_Allele2	synonymous_variant	LOW	SymbC1.scaffold2873.1.m1	Replication_protein_A_70_kDa_DNA-binding_subunit	NA	RPA7KDBS	GO:0035091	NA	0.702	0.552	0.596	0.46	0.534	0.581	0.447	0.565	0.5	0.508	0.433	0.545	0.524	0.45	0.551	0.542	0.568	0.457	0.481	0.56	0.479	0.493	0.635	0.571	0.5	0.528	0.533	0.518	NA	present in all	present in all	NA	NA	NA	NA	NA	NA	1	NA	NA	NA	NA	NA	NA	NA	NA	NA	NA	NA	NA	NA	NA	NA	NA	NA	NA	NA	NA	NA	NA	NA	NA	NA	NA	NA	NA	N	1	NA	CAT3	insufficient_data	insufficient_data	insufficient_data	NA	NA	NA	NA	NA	NA	NA	NA
6465	SymbC1.scaffold2873	13888	10	0	Biallalic	Allele2	3	92577	15	12037	14116	SymbC1.scaffold2873_13888	SymbC1.scaffold2873_13888_Allele2	synonymous_variant	LOW	SymbC1.scaffold2873.1.m1	Replication_protein_A_70_kDa_DNA-binding_subunit	NA	RPA7KDBS	GO:0035091	NA	0.66	0.562	0.596	0.467	0.517	0.574	0.452	0.56	0.489	0.487	0.429	0.529	0.549	0.443	0.551	0.532	0.554	0.452	0.481	0.533	0.477	0.5	0.608	0.563	0.491	0.52	0.527	0.509	NA	present in all	present in all	NA	NA	NA	NA	NA	NA	1	NA	NA	NA	NA	NA	NA	NA	NA	NA	NA	NA	NA	NA	NA	NA	NA	NA	NA	NA	NA	NA	NA	NA	NA	NA	NA	NA	NA	N	1	NA	CAT3	insufficient_data	insufficient_data	insufficient_data	NA	NA	NA	NA	NA	NA	NA	NA
