## Supplementary_Material_1_SNP_table for "Rapid thermal adaptation in coral photosymbionts draws on standing variation and recombination" (part 5 of 10)

ORDER	Scaffold	SNP_position	SNPs on scaffold	Significant SNPs on scaffold	Allele status	Ref_vs_	Genes on Scaffold (total)	Scaffold_Length	SNP position	GeneStart	GeneEnd	SNP_ID	Allele	IMPACT	CATEGORY	GeneID	Functional Annotations	Functional Annotations (MANUAL)	Functional Annotations_abbreviations	GO_TERMS	Matching_lncRNA	X143S1R1.fastq	X144S4R1.fastq	X145S7R1.fastq	X146S10R1.fastq	X147S13R1.fastq	X148S16R1.fastq	X251S11R1.fastq	X255S19R1.fastq	X256S22R1.fastq	X257S2R1.fastq	X258S5R1.fastq	X259S8R1.fastq	X405S14R1.fastq_EXCLUDED	X406S17R1.fastq	X407S20R1.fastq	X408S23R1.fastq	X409S3R1.fastq	X501S21R1.fastq	X505S6R1.fastq	X506S9R1.fastq	X507S12R1.fastq	X508S15R1.fastq	X509S18R1.fastq	Average SS3	Average SS5	Average SS8	AverageSS	AverageWT	DELTA WT-SS	PRIVATE ALLELE FOR A1 or A2	PRIVATE ALLELE FOR Ref	Comparison_WT_vs_SS	estimate	SE	t.ratio	p.value	p.adj	LM_padjust_multicomp_WT_vs_SS	star_WT_vs_SS	Comparison_SS8_vs_SS35	estimate	SE	t.ratio	p.value	p.adj	star_SS8_vs_SS35	LM_padjust_multicomp_SS8_vs_SS35	significant_SS8_vs_SS35	Comparison_SS8_vs_SS3	estimate	SE	t.ratio	p.value	p.adj	star_SS8_vs_SS3	LM_padjust_multicomp_SS8_vs_SS3	significant_SS8_vs_SS3	Comparison_SS8_vs_SS5	estimate	SE	t.ratio	p.value	p.adj	star_SS8_vs_SS5	LM_padjust_multicomp_SS8_vs_SS5	significant_SS8_vs_SS3	star_SS8_vs_SS35	Adj_Pval_ALL COMPS	Significant_comp_indicator	AF_classification_(2way_ANOVA)	LD_decay_class	LD_drop_mean	LD_end_mean	LD_drop_WT	LD_drop_SS3	LD_drop_SS5	LD_drop_SS8	LD_end_WT	LD_end_SS3	LD_end_SS5	LD_end_SS8
6466	SymbC1.scaffold2873	13927	10	0	Biallalic	Allele2	3	92577	15	12037	14116	SymbC1.scaffold2873_13927	SymbC1.scaffold2873_13927_Allele2	synonymous_variant	LOW	SymbC1.scaffold2873.1.m1	Replication_protein_A_70_kDa_DNA-binding_subunit	NA	RPA7KDBS	GO:0035091	NA	0.607	0.527	0.569	0.487	0.531	0.597	0.491	0.49	0.528	0.527	0.456	0.517	0.582	0.457	0.533	0.528	0.578	0.496	0.512	0.543	0.545	0.513	0.598	0.553	0.502	0.524	0.53	0.535	NA	present in all	present in all	NA	NA	NA	NA	NA	NA	1	NA	NA	NA	NA	NA	NA	NA	NA	NA	NA	NA	NA	NA	NA	NA	NA	NA	NA	NA	NA	NA	NA	NA	NA	NA	NA	NA	NA	N	1	NA	CAT3	insufficient_data	insufficient_data	insufficient_data	NA	NA	NA	NA	NA	NA	NA	NA
6467	SymbC1.scaffold2873	14229	10	0	Biallalic	Allele2	3	92577	15.4	12037	14116	SymbC1.scaffold2873_14229	SymbC1.scaffold2873_14229_Allele2	downstream_gene_variant	MODIFIER	SymbC1.scaffold2873.1.m1	Replication_protein_A_70_kDa_DNA-binding_subunit	NA	RPA7KDBS	GO:0035091	NA	0.613	0.512	0.549	0.538	0.536	0.509	0.556	0.556	0.603	0.51	0.557	0.586	0.523	0.521	0.52	0.523	0.573	0.516	0.579	0.57	0.496	0.6	0.605	0.543	0.561	0.534	0.546	0.561	NA	present in all	present in all	NA	NA	NA	NA	NA	NA	1	NA	NA	NA	NA	NA	NA	NA	NA	NA	NA	NA	NA	NA	NA	NA	NA	NA	NA	NA	NA	NA	NA	NA	NA	NA	NA	NA	NA	N	1	NA	CAT3	insufficient_data	insufficient_data	insufficient_data	NA	NA	NA	NA	NA	NA	NA	NA
6468	SymbC1.scaffold2873	78977	10	0	Biallalic	Allele2	3	92577	85.3	76678	78398	SymbC1.scaffold2873_78977	SymbC1.scaffold2873_78977_Allele2	downstream_gene_variant	MODIFIER	SymbC1.scaffold2873.3.m1	NA	NA	NA	NA	NA	0.455	0.409	0.552	0.564	0.528	0.417	0.478	0.588	0.536	0.333	0.552	0.429	0.6	0.545	0.354	0.407	0.429	0.514	0.579	0.5	0.594	0.533	0.409	0.488	0.486	0.434	0.481	0.522	NA	present in all	present in all	NA	NA	NA	NA	NA	NA	1	NA	NA	NA	NA	NA	NA	NA	NA	NA	NA	NA	NA	NA	NA	NA	NA	NA	NA	NA	NA	NA	NA	NA	NA	NA	NA	NA	NA	N	1	NA	CAT3	insufficient_data	insufficient_data	insufficient_data	NA	NA	NA	NA	NA	NA	NA	NA
6469	SymbC1.scaffold2873	79007	10	0	Biallalic	Allele2	3	92577	85.3	76678	78398	SymbC1.scaffold2873_79007	SymbC1.scaffold2873_79007_Allele2	downstream_gene_variant	MODIFIER	SymbC1.scaffold2873.3.m1	NA	NA	NA	NA	NA	0.386	0.333	0.561	0.523	0.562	0.421	0.444	0.583	0.408	0.378	0.448	0.462	0.6	0.446	0.438	0.426	0.449	0.486	0.493	0.47	0.486	0.484	0.415	0.464	0.454	0.44	0.463	0.472	NA	present in all	present in all	NA	NA	NA	NA	NA	NA	1	NA	NA	NA	NA	NA	NA	NA	NA	NA	NA	NA	NA	NA	NA	NA	NA	NA	NA	NA	NA	NA	NA	NA	NA	NA	NA	NA	NA	N	1	NA	CAT3	insufficient_data	insufficient_data	insufficient_data	NA	NA	NA	NA	NA	NA	NA	NA
6470	SymbC1.scaffold2873	80967	10	0	Biallalic	Allele2	3	92577	87.5	NA	NA	SymbC1.scaffold2873_80967	SymbC1.scaffold2873_80967_Allele2	intergenic_region	MODIFIER	intergenic	intergenic	NA	intergenic	Intergenic	NA	0.345	0.447	0.449	0.468	0.469	0.449	0.41	0.458	0.343	0.391	0.516	0.39	0.327	0.43	0.361	0.493	0.373	0.449	0.522	0.431	0.361	0.329	0.414	0.438	0.418	0.414	0.419	0.418	NA	present in all	present in all	NA	NA	NA	NA	NA	NA	1	NA	NA	NA	NA	NA	NA	NA	NA	NA	NA	NA	NA	NA	NA	NA	NA	NA	NA	NA	NA	NA	NA	NA	NA	NA	NA	NA	NA	N	1	NA	CAT3	insufficient_data	insufficient_data	insufficient_data	NA	NA	NA	NA	NA	NA	NA	NA
6471	SymbC1.scaffold2873	80973	10	0	Biallalic	Allele2	3	92577	87.5	NA	NA	SymbC1.scaffold2873_80973	SymbC1.scaffold2873_80973_Allele2	intergenic_region	MODIFIER	intergenic	intergenic	NA	intergenic	Intergenic	NA	0.333	0.405	0.449	0.449	0.426	0.443	0.41	0.438	0.333	0.375	0.525	0.377	0.32	0.42	0.357	0.485	0.378	0.429	0.507	0.405	0.361	0.304	0.407	0.418	0.41	0.41	0.407	0.402	NA	present in all	present in all	NA	NA	NA	NA	NA	NA	1	NA	NA	NA	NA	NA	NA	NA	NA	NA	NA	NA	NA	NA	NA	NA	NA	NA	NA	NA	NA	NA	NA	NA	NA	NA	NA	NA	NA	N	1	NA	CAT3	insufficient_data	insufficient_data	insufficient_data	NA	NA	NA	NA	NA	NA	NA	NA
6472	SymbC1.scaffold2873	80999	10	0	Biallalic	Allele2	3	92577	87.5	NA	NA	SymbC1.scaffold2873_80999	SymbC1.scaffold2873_80999_Allele2	intergenic_region	MODIFIER	intergenic	intergenic	NA	intergenic	Intergenic	NA	0.207	0.333	0.354	0.319	0.359	0.404	0.326	0.424	0.231	0.333	0.407	0.327	0.244	0.3	0.227	0.356	0.296	0.328	0.406	0.311	0.255	0.258	0.295	0.329	0.341	0.295	0.32	0.309	NA	present in all	present in all	NA	NA	NA	NA	NA	NA	1	NA	NA	NA	NA	NA	NA	NA	NA	NA	NA	NA	NA	NA	NA	NA	NA	NA	NA	NA	NA	NA	NA	NA	NA	NA	NA	NA	NA	N	1	NA	CAT3	insufficient_data	insufficient_data	insufficient_data	NA	NA	NA	NA	NA	NA	NA	NA
6473	SymbC1.scaffold2874	35798	12	0	Biallalic	Allele2	5	92469	38.7	35814	36859	SymbC1.scaffold2874_35798	SymbC1.scaffold2874_35798_Allele2	downstream_gene_variant	MODIFIER	SymbC1.scaffold2874.3.m1	Pregnancy-associated_glycoprotein	NA	PAG	NA	NA	0.507	0.505	0.576	0.411	0.456	0.491	0.479	0.495	0.525	0.434	0.461	0.48	0.449	0.449	0.528	0.476	0.463	0.431	0.425	0.527	0.446	0.354	0.479	0.491	0.479	0.479	0.481	0.444	NA	present in all	present in all	NA	NA	NA	NA	NA	NA	1	NA	NA	NA	NA	NA	NA	NA	NA	NA	NA	NA	NA	NA	NA	NA	NA	NA	NA	NA	NA	NA	NA	NA	NA	NA	NA	NA	NA	N	1	NA	CAT3	insufficient_data	insufficient_data	insufficient_data	NA	NA	NA	NA	NA	NA	NA	NA
6474	SymbC1.scaffold2874	36068	12	0	Biallalic	Allele2	5	92469	39	35814	36859	SymbC1.scaffold2874_36068	SymbC1.scaffold2874_36068_Allele2	synonymous_variant	LOW	SymbC1.scaffold2874.3.m1	Pregnancy-associated_glycoprotein	NA	PAG	NA	NA	0.315	0.215	0.287	0.239	0.215	0.218	0.2	0.173	0.181	0.21	0.19	0.251	0.245	0.263	0.222	0.235	0.227	0.189	0.184	0.224	0.241	0.218	0.25	0.248	0.201	0.237	0.229	0.218	NA	present in all	present in all	NA	NA	NA	NA	NA	NA	1	NA	NA	NA	NA	NA	NA	NA	NA	NA	NA	NA	NA	NA	NA	NA	NA	NA	NA	NA	NA	NA	NA	NA	NA	NA	NA	NA	NA	N	1	NA	CAT3	insufficient_data	insufficient_data	insufficient_data	NA	NA	NA	NA	NA	NA	NA	NA
6475	SymbC1.scaffold2874	36083	12	0	Biallalic	Allele2	5	92469	39	35814	36859	SymbC1.scaffold2874_36083	SymbC1.scaffold2874_36083_Allele2	synonymous_variant	LOW	SymbC1.scaffold2874.3.m1	Pregnancy-associated_glycoprotein	NA	PAG	NA	NA	0.443	0.548	0.399	0.456	0.523	0.484	0.531	0.562	0.601	0.543	0.519	0.472	0.452	0.464	0.493	0.498	0.526	0.52	0.579	0.518	0.513	0.515	0.493	0.476	0.538	0.495	0.501	0.523	NA	present in all	present in all	NA	NA	NA	NA	NA	NA	1	NA	NA	NA	NA	NA	NA	NA	NA	NA	NA	NA	NA	NA	NA	NA	NA	NA	NA	NA	NA	NA	NA	NA	NA	NA	NA	NA	NA	N	1	NA	CAT3	insufficient_data	insufficient_data	insufficient_data	NA	NA	NA	NA	NA	NA	NA	NA
6476	SymbC1.scaffold2874	36092	12	0	Biallalic	Allele2	5	92469	39	35814	36859	SymbC1.scaffold2874_36092	SymbC1.scaffold2874_36092_Allele2	synonymous_variant	LOW	SymbC1.scaffold2874.3.m1	Pregnancy-associated_glycoprotein	NA	PAG	NA	NA	0.315	0.215	0.297	0.27	0.235	0.215	0.201	0.181	0.175	0.202	0.21	0.26	0.265	0.232	0.205	0.251	0.225	0.222	0.182	0.224	0.262	0.217	0.252	0.258	0.205	0.228	0.233	0.227	NA	present in all	present in all	NA	NA	NA	NA	NA	NA	1	NA	NA	NA	NA	NA	NA	NA	NA	NA	NA	NA	NA	NA	NA	NA	NA	NA	NA	NA	NA	NA	NA	NA	NA	NA	NA	NA	NA	N	1	NA	CAT3	insufficient_data	insufficient_data	insufficient_data	NA	NA	NA	NA	NA	NA	NA	NA
6477	SymbC1.scaffold2874	36107	12	0	Biallalic	Allele2	5	92469	39	35814	36859	SymbC1.scaffold2874_36107	SymbC1.scaffold2874_36107_Allele2	synonymous_variant	LOW	SymbC1.scaffold2874.3.m1	Pregnancy-associated_glycoprotein	NA	PAG	NA	NA	0.399	0.513	0.405	0.453	0.517	0.504	0.5	0.545	0.541	0.543	0.462	0.416	0.41	0.472	0.496	0.456	0.51	0.467	0.559	0.468	0.485	0.516	0.485	0.465	0.501	0.484	0.479	0.497	NA	present in all	present in all	NA	NA	NA	NA	NA	NA	1	NA	NA	NA	NA	NA	NA	NA	NA	NA	NA	NA	NA	NA	NA	NA	NA	NA	NA	NA	NA	NA	NA	NA	NA	NA	NA	NA	NA	N	1	NA	CAT3	insufficient_data	insufficient_data	insufficient_data	NA	NA	NA	NA	NA	NA	NA	NA
6478	SymbC1.scaffold2874	36134	12	0	Biallalic	Allele2	5	92469	39.1	35814	36859	SymbC1.scaffold2874_36134	SymbC1.scaffold2874_36134_Allele2	synonymous_variant	LOW	SymbC1.scaffold2874.3.m1	Pregnancy-associated_glycoprotein	NA	PAG	NA	NA	0.472	0.531	0.43	0.477	0.469	0.515	0.533	0.603	0.523	0.552	0.538	0.431	0.44	0.447	0.448	0.517	0.492	0.483	0.535	0.512	0.481	0.544	0.495	0.482	0.53	0.476	0.495	0.508	NA	present in all	present in all	NA	NA	NA	NA	NA	NA	1	NA	NA	NA	NA	NA	NA	NA	NA	NA	NA	NA	NA	NA	NA	NA	NA	NA	NA	NA	NA	NA	NA	NA	NA	NA	NA	NA	NA	N	1	NA	CAT3	insufficient_data	insufficient_data	insufficient_data	NA	NA	NA	NA	NA	NA	NA	NA
6479	SymbC1.scaffold2874	67225	12	0	Biallalic	Allele2	5	92469	72.7	67331	79198	SymbC1.scaffold2874_67225	SymbC1.scaffold2874_67225_Allele2	downstream_gene_variant	MODIFIER	SymbC1.scaffold2874.7.m1	putative_peptidase_C1-like_protein	NA	PPCLP	GO:0016021,GO:0008234,GO:0006508	NA	0.451	0.477	0.323	0.434	0.39	0.47	0.474	0.457	0.527	0.425	0.471	0.455	0.387	0.461	0.402	0.45	0.447	0.299	0.402	0.404	0.408	0.418	0.496	0.424	0.468	0.44	0.441	0.405	NA	present in all	present in all	NA	NA	NA	NA	NA	NA	1	NA	NA	NA	NA	NA	NA	NA	NA	NA	NA	NA	NA	NA	NA	NA	NA	NA	NA	NA	NA	NA	NA	NA	NA	NA	NA	NA	NA	N	1	NA	CAT3	insufficient_data	insufficient_data	insufficient_data	NA	NA	NA	NA	NA	NA	NA	NA
6480	SymbC1.scaffold2874	68153	12	0	Biallalic	Allele2	5	92469	73.7	67331	79198	SymbC1.scaffold2874_68153	SymbC1.scaffold2874_68153_Allele2	missense_variant	MODERATE	SymbC1.scaffold2874.7.m1	putative_peptidase_C1-like_protein	NA	PPCLP	GO:0016021,GO:0008234,GO:0006508	NA	0.503	0.607	0.508	0.53	0.553	0.595	0.535	0.631	0.57	0.637	0.599	0.59	0.57	0.539	0.568	0.523	0.504	0.568	0.602	0.477	0.611	0.596	0.599	0.549	0.594	0.534	0.562	0.576	NA	present in all	present in all	NA	NA	NA	NA	NA	NA	1	NA	NA	NA	NA	NA	NA	NA	NA	NA	NA	NA	NA	NA	NA	NA	NA	NA	NA	NA	NA	NA	NA	NA	NA	NA	NA	NA	NA	N	1	NA	CAT3	insufficient_data	insufficient_data	insufficient_data	NA	NA	NA	NA	NA	NA	NA	NA
6481	SymbC1.scaffold2874	70999	12	0	Biallalic	Allele2	5	92469	76.8	67331	79198	SymbC1.scaffold2874_70999	SymbC1.scaffold2874_70999_Allele2	intron_variant	MODIFIER	SymbC1.scaffold2874.7.m1	putative_peptidase_C1-like_protein	NA	PPCLP	GO:0016021,GO:0008234,GO:0006508	NA	0.493	0.492	0.487	0.491	0.454	0.409	0.405	0.429	0.424	0.437	0.42	0.456	0.462	0.468	0.486	0.453	0.532	0.551	0.418	0.452	0.527	0.42	0.475	0.471	0.429	0.485	0.459	0.474	NA	present in all	present in all	NA	NA	NA	NA	NA	NA	1	NA	NA	NA	NA	NA	NA	NA	NA	NA	NA	NA	NA	NA	NA	NA	NA	NA	NA	NA	NA	NA	NA	NA	NA	NA	NA	NA	NA	N	1	NA	CAT3	insufficient_data	insufficient_data	insufficient_data	NA	NA	NA	NA	NA	NA	NA	NA
6482	SymbC1.scaffold2874	79562	12	0	Biallalic	Allele2	5	92469	86	67331	79198	SymbC1.scaffold2874_79562	SymbC1.scaffold2874_79562_Allele2	upstream_gene_variant	MODIFIER	SymbC1.scaffold2874.7.m1	putative_peptidase_C1-like_protein	NA	PPCLP	GO:0016021,GO:0008234,GO:0006508	NA	0.369	0.346	0.336	0.354	0.328	0.35	0.33	0.323	0.301	0.309	0.338	0.383	0.35	0.363	0.315	0.35	0.326	0.328	0.31	0.312	0.347	0.328	0.328	0.347	0.331	0.339	0.339	0.326	NA	present in all	present in all	NA	NA	NA	NA	NA	NA	1	NA	NA	NA	NA	NA	NA	NA	NA	NA	NA	NA	NA	NA	NA	NA	NA	NA	NA	NA	NA	NA	NA	NA	NA	NA	NA	NA	NA	N	1	NA	CAT3	insufficient_data	insufficient_data	insufficient_data	NA	NA	NA	NA	NA	NA	NA	NA
6483	SymbC1.scaffold2874	79646	12	0	Biallalic	Allele2	5	92469	86.1	67331	79198	SymbC1.scaffold2874_79646	SymbC1.scaffold2874_79646_Allele2	upstream_gene_variant	MODIFIER	SymbC1.scaffold2874.7.m1	putative_peptidase_C1-like_protein	NA	PPCLP	GO:0016021,GO:0008234,GO:0006508	NA	0.788	0.818	0.804	0.807	0.766	0.807	0.774	0.754	0.765	0.796	0.75	0.79	0.779	0.77	0.745	0.768	0.762	0.736	0.777	0.748	0.765	0.761	0.786	0.798	0.772	0.761	0.779	0.762	NA	present in all	present in all	NA	NA	NA	NA	NA	NA	1	NA	NA	NA	NA	NA	NA	NA	NA	NA	NA	NA	NA	NA	NA	NA	NA	NA	NA	NA	NA	NA	NA	NA	NA	NA	NA	NA	NA	N	1	NA	CAT3	insufficient_data	insufficient_data	insufficient_data	NA	NA	NA	NA	NA	NA	NA	NA
6484	SymbC1.scaffold2874	79672	12	0	Biallalic	Allele2	5	92469	86.2	67331	79198	SymbC1.scaffold2874_79672	SymbC1.scaffold2874_79672_Allele2	upstream_gene_variant	MODIFIER	SymbC1.scaffold2874.7.m1	putative_peptidase_C1-like_protein	NA	PPCLP	GO:0016021,GO:0008234,GO:0006508	NA	0.32	0.386	0.371	0.353	0.345	0.359	0.326	0.34	0.355	0.338	0.321	0.354	0.344	0.344	0.313	0.344	0.324	0.314	0.323	0.319	0.347	0.357	0.311	0.356	0.339	0.331	0.343	0.329	NA	present in all	present in all	NA	NA	NA	NA	NA	NA	1	NA	NA	NA	NA	NA	NA	NA	NA	NA	NA	NA	NA	NA	NA	NA	NA	NA	NA	NA	NA	NA	NA	NA	NA	NA	NA	NA	NA	N	1	NA	CAT3	insufficient_data	insufficient_data	insufficient_data	NA	NA	NA	NA	NA	NA	NA	NA
6485	SymbC1.scaffold2875	16800	4	0	Biallalic	Allele2	4	92570	18.1	880	19732	SymbC1.scaffold2875_16800	SymbC1.scaffold2875_16800_Allele2	missense_variant	MODERATE	SymbC1.scaffold2875.1.m1	putative_membrane_protein_C24H6	NA	PMPC	GO:0016020	NA	0.609	0.5	0.683	0.5	0.34	0.473	0.551	0.651	0.639	0.551	0.569	0.605	0.588	0.362	0.573	0.567	0.61	0.686	0.528	0.455	0.49	0.66	0.641	0.518	0.594	0.528	0.551	0.577	NA	present in all	present in all	NA	NA	NA	NA	NA	NA	1	NA	NA	NA	NA	NA	NA	NA	NA	NA	NA	NA	NA	NA	NA	NA	NA	NA	NA	NA	NA	NA	NA	NA	NA	NA	NA	NA	NA	N	1	NA	NA	NA	NA	NA	NA	NA	NA	NA	NA	NA	NA	NA
6486	SymbC1.scaffold2875	19802	4	0	Biallalic	Allele2	4	92570	21.4	880	19732	SymbC1.scaffold2875_19802	SymbC1.scaffold2875_19802_Allele2	downstream_gene_variant	MODIFIER	SymbC1.scaffold2875.1.m1	putative_membrane_protein_C24H6	NA	PMPC	GO:0016020	NA	0.551	0.51	0.542	0.565	0.544	0.513	0.586	0.64	0.58	0.605	0.522	0.512	0.455	0.468	0.579	0.473	0.531	0.543	0.536	0.632	0.495	0.51	0.508	0.538	0.574	0.513	0.54	0.537	NA	present in all	present in all	NA	NA	NA	NA	NA	NA	1	NA	NA	NA	NA	NA	NA	NA	NA	NA	NA	NA	NA	NA	NA	NA	NA	NA	NA	NA	NA	NA	NA	NA	NA	NA	NA	NA	NA	N	1	NA	NA	NA	NA	NA	NA	NA	NA	NA	NA	NA	NA	NA
6487	SymbC1.scaffold2875	28384	4	0	Biallalic	Allele2	4	92570	30.7	25091	29051	SymbC1.scaffold2875_28384	SymbC1.scaffold2875_28384_Allele2	missense_variant	MODERATE	SymbC1.scaffold2875.2.m1	phytanoyl-CoA_dioxygenase_family_protein	NA	PCDFP	NA	NA	0.577	0.555	0.47	0.508	0.583	0.512	0.54	0.51	0.565	0.569	0.535	0.557	0.529	0.522	0.507	0.468	0.51	0.534	0.577	0.557	0.558	0.452	0.556	0.534	0.546	0.502	0.53	0.539	NA	present in all	present in all	NA	NA	NA	NA	NA	NA	1	NA	NA	NA	NA	NA	NA	NA	NA	NA	NA	NA	NA	NA	NA	NA	NA	NA	NA	NA	NA	NA	NA	NA	NA	NA	NA	NA	NA	N	1	NA	NA	NA	NA	NA	NA	NA	NA	NA	NA	NA	NA	NA
6488	SymbC1.scaffold2875	29050	4	0	Biallalic	Allele2	4	92570	31.4	25091	29051	SymbC1.scaffold2875_29050	SymbC1.scaffold2875_29050_Allele2	stop_lost&splice_region_variant	HIGH	SymbC1.scaffold2875.2.m1	phytanoyl-CoA_dioxygenase_family_protein	NA	PCDFP	NA	NA	0.396	0.433	0.4	0.486	0.485	0.45	0.463	0.527	0.53	0.409	0.486	0.529	0.385	0.475	0.475	0.512	0.497	0.401	0.568	0.475	0.417	0.51	0.466	0.442	0.491	0.49	0.467	0.473	NA	present in all	present in all	NA	NA	NA	NA	NA	NA	1	NA	NA	NA	NA	NA	NA	NA	NA	NA	NA	NA	NA	NA	NA	NA	NA	NA	NA	NA	NA	NA	NA	NA	NA	NA	NA	NA	NA	N	1	NA	NA	NA	NA	NA	NA	NA	NA	NA	NA	NA	NA	NA
6489	SymbC1.scaffold2878	17531	1	0	Biallalic	Allele2	2	92455	19	NA	NA	SymbC1.scaffold2878_17531	SymbC1.scaffold2878_17531_Allele2	intergenic_region	MODIFIER	intergenic	intergenic	Cproliferum_lnc.46172	intergenic	Intergenic	Cproliferum_lnc.46172(100.0%)	0.503	0.487	0.505	0.425	0.463	0.468	0.506	0.561	0.484	0.526	0.492	0.511	0.446	0.492	0.527	0.535	0.484	0.519	0.516	0.469	0.47	0.475	0.506	0.475	0.513	0.51	0.495	0.493	NA	present in all	present in all	NA	NA	NA	NA	NA	NA	1	NA	NA	NA	NA	NA	NA	NA	NA	NA	NA	NA	NA	NA	NA	NA	NA	NA	NA	NA	NA	NA	NA	NA	NA	NA	NA	NA	NA	N	1	NA	NA	NA	NA	NA	NA	NA	NA	NA	NA	NA	NA	NA
6490	SymbC1.scaffold2879	34091	1	0	Biallalic	Allele2	3	92142	37	NA	NA	SymbC1.scaffold2879_34091	SymbC1.scaffold2879_34091_Allele2	intergenic_region	MODIFIER	intergenic	intergenic	Cproliferum_lnc.38781	intergenic	Intergenic	Cproliferum_lnc.38781(100.0%)	0.438	0.575	0.443	0.426	0.474	0.411	0.475	0.557	0.443	0.346	0.463	0.318	0.435	0.438	0.605	0.5	0.392	0.368	0.385	0.5	0.587	0.425	0.286	0.461	0.434	0.484	0.455	0.425	NA	present in all	present in all	NA	NA	NA	NA	NA	NA	1	NA	NA	NA	NA	NA	NA	NA	NA	NA	NA	NA	NA	NA	NA	NA	NA	NA	NA	NA	NA	NA	NA	NA	NA	NA	NA	NA	NA	N	1	NA	NA	NA	NA	NA	NA	NA	NA	NA	NA	NA	NA	NA
6491	SymbC1.scaffold288	107971	6	0	Biallalic	Allele2	3	290101	37.2	42171	137838	SymbC1.scaffold288_107971	SymbC1.scaffold288_107971_Allele2	intron_variant	MODIFIER	SymbC1.scaffold288.4.m1	Solute_carrier_family_22_member_6	NA	SCF2M6	GO:0003779,GO:0030837,GO:0005622	NA	0.522	0.471	0.579	0.586	0.582	0.6	0.503	0.599	0.554	0.503	0.544	0.547	0.514	0.569	0.527	0.522	0.478	0.522	0.591	0.523	0.53	0.559	0.575	0.557	0.542	0.524	0.541	0.55	NA	present in all	present in all	NA	NA	NA	NA	NA	NA	1	NA	NA	NA	NA	NA	NA	NA	NA	NA	NA	NA	NA	NA	NA	NA	NA	NA	NA	NA	NA	NA	NA	NA	NA	NA	NA	NA	NA	N	1	NA	CAT3	insufficient_data	insufficient_data	insufficient_data	NA	NA	NA	NA	NA	NA	NA	NA
6492	SymbC1.scaffold288	199046	6	0	Biallalic	Allele2	3	290101	68.6	NA	NA	SymbC1.scaffold288_199046	SymbC1.scaffold288_199046_Allele2	intergenic_region	MODIFIER	intergenic	intergenic	NA	intergenic	Intergenic	NA	0.49	0.481	0.477	0.438	0.457	0.504	0.458	0.475	0.505	0.463	0.586	0.456	0.505	0.409	0.497	0.494	0.467	0.443	0.541	0.407	0.577	0.496	0.602	0.475	0.491	0.467	0.48	0.511	NA	present in all	present in all	NA	NA	NA	NA	NA	NA	1	NA	NA	NA	NA	NA	NA	NA	NA	NA	NA	NA	NA	NA	NA	NA	NA	NA	NA	NA	NA	NA	NA	NA	NA	NA	NA	NA	NA	N	1	NA	CAT3	insufficient_data	insufficient_data	insufficient_data	NA	NA	NA	NA	NA	NA	NA	NA
6493	SymbC1.scaffold288	23294	6	0	Biallalic	Allele2	3	290101	8	21520	24151	SymbC1.scaffold288_23294	SymbC1.scaffold288_23294_Allele2	missense_variant	MODERATE	SymbC1.scaffold288.3.m1	Calcium-dependent_protein_kinase_2	NA	CDPK2	GO:0003824,GO:0008152,GO:0009987	NA	0.925	0.918	0.932	0.915	0.903	0.933	0.912	0.924	0.886	0.907	0.908	0.899	0.945	0.971	0.936	0.961	0.933	0.872	0.894	0.883	0.917	0.886	0.874	0.921	0.906	0.95	0.924	0.888	NA	present in all	present in all	NA	NA	NA	NA	NA	NA	1	NA	NA	NA	NA	NA	NA	NA	NA	NA	NA	NA	NA	NA	NA	NA	NA	NA	NA	NA	NA	NA	NA	NA	NA	NA	NA	NA	NA	N	1	NA	CAT3	insufficient_data	insufficient_data	insufficient_data	NA	NA	NA	NA	NA	NA	NA	NA
6494	SymbC1.scaffold288	23320	6	0	Biallalic	Allele2	3	290101	8	21520	24151	SymbC1.scaffold288_23320	SymbC1.scaffold288_23320_Allele2	synonymous_variant	LOW	SymbC1.scaffold288.3.m1	Calcium-dependent_protein_kinase_2	NA	CDPK2	GO:0003824,GO:0008152,GO:0009987	NA	0.926	0.918	0.927	0.909	0.899	0.933	0.912	0.919	0.901	0.914	0.916	0.908	0.955	0.973	0.925	0.957	0.945	0.885	0.909	0.892	0.917	0.897	0.882	0.919	0.912	0.95	0.926	0.897	NA	present in all	present in all	NA	NA	NA	NA	NA	NA	1	NA	NA	NA	NA	NA	NA	NA	NA	NA	NA	NA	NA	NA	NA	NA	NA	NA	NA	NA	NA	NA	NA	NA	NA	NA	NA	NA	NA	N	1	NA	CAT3	insufficient_data	insufficient_data	insufficient_data	NA	NA	NA	NA	NA	NA	NA	NA
6495	SymbC1.scaffold288	4276	6	0	Biallalic	Allele2	3	290101	1.5	878	4968	SymbC1.scaffold288_4276	SymbC1.scaffold288_4276_Allele2	missense_variant	MODERATE	SymbC1.scaffold288.1.m1	ribulose_bisphosphate_carboxylase_(Fragment_2)	NA	RBC(2	NA	NA	0.932	0.92	0.925	0.895	0.915	0.93	0.918	0.91	0.912	0.922	0.895	0.895	0.916	0.948	0.952	0.939	0.952	0.868	0.896	0.905	0.885	0.908	0.887	0.92	0.909	0.948	0.922	0.892	NA	present in all	present in all	NA	NA	NA	NA	NA	NA	1	NA	NA	NA	NA	NA	NA	NA	NA	NA	NA	NA	NA	NA	NA	NA	NA	NA	NA	NA	NA	NA	NA	NA	NA	NA	NA	NA	NA	N	1	NA	CAT3	insufficient_data	insufficient_data	insufficient_data	NA	NA	NA	NA	NA	NA	NA	NA
6496	SymbC1.scaffold288	4310	6	0	Biallalic	Allele2	3	290101	1.5	878	4968	SymbC1.scaffold288_4310	SymbC1.scaffold288_4310_Allele2	missense_variant	MODERATE	SymbC1.scaffold288.1.m1	ribulose_bisphosphate_carboxylase_(Fragment_2)	NA	RBC(2	NA	NA	0.937	0.93	0.919	0.895	0.915	0.943	0.923	0.919	0.92	0.917	0.891	0.898	0.93	0.94	0.95	0.946	0.954	0.874	0.891	0.9	0.891	0.896	0.891	0.923	0.911	0.948	0.925	0.891	NA	present in all	present in all	NA	NA	NA	NA	NA	NA	1	NA	NA	NA	NA	NA	NA	NA	NA	NA	NA	NA	NA	NA	NA	NA	NA	NA	NA	NA	NA	NA	NA	NA	NA	NA	NA	NA	NA	N	1	NA	CAT3	insufficient_data	insufficient_data	insufficient_data	NA	NA	NA	NA	NA	NA	NA	NA
6497	SymbC1.scaffold2880	80466	2	0	Biallalic	Allele2	1	92206	87.3	NA	NA	SymbC1.scaffold2880_80466	SymbC1.scaffold2880_80466_Allele2	intergenic_region	MODIFIER	intergenic	intergenic	Cproliferum_lnc.47916	intergenic	Intergenic	Cproliferum_lnc.47916(100.0%)	0.726	0.737	0.716	0.75	0.769	0.815	0.727	0.743	0.877	0.871	0.857	0.857	0.739	0.645	0.702	0.803	0.823	0.812	0.779	0.809	0.825	0.827	0.737	0.752	0.822	0.743	0.774	0.798	NA	present in all	present in all	NA	NA	NA	NA	NA	NA	1	NA	NA	NA	NA	NA	NA	NA	NA	NA	NA	NA	NA	NA	NA	NA	NA	NA	NA	NA	NA	NA	NA	NA	NA	NA	NA	NA	NA	N	1	NA	NA	NA	NA	NA	NA	NA	NA	NA	NA	NA	NA	NA
6498	SymbC1.scaffold2880	80517	2	0	Biallalic	Allele2	1	92206	87.3	NA	NA	SymbC1.scaffold2880_80517	SymbC1.scaffold2880_80517_Allele2	intergenic_region	MODIFIER	intergenic	intergenic	Cproliferum_lnc.47916	intergenic	Intergenic	Cproliferum_lnc.47916(100.0%)	0.722	0.795	0.769	0.776	0.784	0.813	0.778	0.797	0.852	0.845	0.836	0.851	0.735	0.643	0.77	0.79	0.803	0.84	0.797	0.786	0.784	0.849	0.771	0.777	0.827	0.752	0.786	0.805	NA	present in all	present in all	NA	NA	NA	NA	NA	NA	1	NA	NA	NA	NA	NA	NA	NA	NA	NA	NA	NA	NA	NA	NA	NA	NA	NA	NA	NA	NA	NA	NA	NA	NA	NA	NA	NA	NA	N	1	NA	NA	NA	NA	NA	NA	NA	NA	NA	NA	NA	NA	NA
6499	SymbC1.scaffold2881	47694	1	0	Biallalic	Allele2	3	91958	51.9	22793	52754	SymbC1.scaffold2881_47694	SymbC1.scaffold2881_47694_Allele2	intron_variant	MODIFIER	SymbC1.scaffold2881.1.m1	DNA_mismatch_repair_protein_PMS1	NA	DMRPP	GO:0032300,GO:0005524,GO:0016887,GO:0030983,GO:0006298	NA	0.411	0.556	0.478	0.5	0.524	0.438	0.505	0.427	0.465	0.537	0.446	0.419	0.492	0.556	0.563	0.529	0.529	0.573	0.607	0.554	0.537	0.612	0.622	0.485	0.467	0.544	0.493	0.584	NA	present in all	present in all	NA	NA	NA	NA	NA	NA	1	NA	NA	NA	NA	NA	NA	NA	NA	NA	NA	NA	NA	NA	NA	NA	NA	NA	NA	NA	NA	NA	NA	NA	NA	NA	NA	NA	NA	N	1	NA	NA	NA	NA	NA	NA	NA	NA	NA	NA	NA	NA	NA
6500	SymbC1.scaffold2883	63816	15	0	Biallalic	Allele2	3	92500	69	62457	68503	SymbC1.scaffold2883_63816	SymbC1.scaffold2883_63816_Allele2	missense_variant	MODERATE	SymbC1.scaffold2883.4.m1	Lactoylglutathione_lyase	NA	LL	GO:0016829,GO:0046872	NA	0.693	0.22	0.23	0.784	0.763	0.775	0.752	0.751	0.739	0.789	0.731	0.681	0.71	0.703	0.768	0.601	0.734	0.295	0.325	0.754	0.789	0.755	0.269	0.578	0.741	0.702	0.672	0.531	NA	present in all	present in all	NA	NA	NA	NA	NA	NA	1	NA	NA	NA	NA	NA	NA	NA	NA	NA	NA	NA	NA	NA	NA	NA	NA	NA	NA	NA	NA	NA	NA	NA	NA	NA	NA	NA	NA	N	1	NA	CAT3	insufficient_data	insufficient_data	insufficient_data	NA	NA	NA	NA	NA	NA	NA	NA
6501	SymbC1.scaffold2883	64053	15	0	Biallalic	Allele2	3	92500	69.2	62457	68503	SymbC1.scaffold2883_64053	SymbC1.scaffold2883_64053_Allele2	synonymous_variant	LOW	SymbC1.scaffold2883.4.m1	Lactoylglutathione_lyase	NA	LL	GO:0016829,GO:0046872	NA	0.187	0.159	0.185	0.184	0.178	0.188	0.188	0.175	0.178	0.173	0.18	0.17	0.169	0.152	0.184	0.174	0.167	0.197	0.177	0.192	0.175	0.182	0.19	0.18	0.177	0.169	0.176	0.186	NA	present in all	present in all	NA	NA	NA	NA	NA	NA	1	NA	NA	NA	NA	NA	NA	NA	NA	NA	NA	NA	NA	NA	NA	NA	NA	NA	NA	NA	NA	NA	NA	NA	NA	NA	NA	NA	NA	N	1	NA	CAT3	insufficient_data	insufficient_data	insufficient_data	NA	NA	NA	NA	NA	NA	NA	NA
6502	SymbC1.scaffold2883	64056	15	0	Biallalic	Allele2	3	92500	69.2	62457	68503	SymbC1.scaffold2883_64056	SymbC1.scaffold2883_64056_Allele2	synonymous_variant	LOW	SymbC1.scaffold2883.4.m1	Lactoylglutathione_lyase	NA	LL	GO:0016829,GO:0046872	NA	0.249	0.164	0.255	0.257	0.242	0.255	0.276	0.254	0.259	0.245	0.255	0.241	0.234	0.21	0.247	0.221	0.225	0.289	0.212	0.288	0.266	0.274	0.286	0.237	0.255	0.226	0.241	0.269	NA	present in all	present in all	NA	NA	NA	NA	NA	NA	1	NA	NA	NA	NA	NA	NA	NA	NA	NA	NA	NA	NA	NA	NA	NA	NA	NA	NA	NA	NA	NA	NA	NA	NA	NA	NA	NA	NA	N	1	NA	CAT3	insufficient_data	insufficient_data	insufficient_data	NA	NA	NA	NA	NA	NA	NA	NA
6503	SymbC1.scaffold2883	64071	15	0	Biallalic	Allele2	3	92500	69.3	62457	68503	SymbC1.scaffold2883_64071	SymbC1.scaffold2883_64071_Allele2	synonymous_variant	LOW	SymbC1.scaffold2883.4.m1	Lactoylglutathione_lyase	NA	LL	GO:0016829,GO:0046872	NA	0.246	0.233	0.243	0.244	0.237	0.236	0.251	0.237	0.234	0.225	0.23	0.232	0.228	0.211	0.242	0.23	0.221	0.253	0.246	0.251	0.238	0.245	0.251	0.24	0.235	0.226	0.234	0.247	NA	present in all	present in all	NA	NA	NA	NA	NA	NA	1	NA	NA	NA	NA	NA	NA	NA	NA	NA	NA	NA	NA	NA	NA	NA	NA	NA	NA	NA	NA	NA	NA	NA	NA	NA	NA	NA	NA	N	1	NA	CAT3	insufficient_data	insufficient_data	insufficient_data	NA	NA	NA	NA	NA	NA	NA	NA
6504	SymbC1.scaffold2883	64109	15	0	Biallalic	Allele2	3	92500	69.3	62457	68503	SymbC1.scaffold2883_64109	SymbC1.scaffold2883_64109_Allele2	missense_variant	MODERATE	SymbC1.scaffold2883.4.m1	Lactoylglutathione_lyase	NA	LL	GO:0016829,GO:0046872	NA	0.38	0.375	0.384	0.38	0.386	0.372	0.403	0.398	0.38	0.361	0.374	0.369	0.364	0.349	0.376	0.359	0.352	0.421	0.399	0.42	0.407	0.42	0.411	0.38	0.381	0.359	0.374	0.413	NA	present in all	present in all	Selected vs Non-selected	-0.039888888888889	0.005488405911674	-7.26784598858491	9.35E-07	0.014586718051768	1	NA	NA	NA	NA	NA	NA	NA	NA	NA	NA	NA	NA	NA	NA	NA	NA	NA	NA	NA	NA	NA	NA	NA	NA	NA	NA	NA	NA	N	1	NA	CAT3	insufficient_data	insufficient_data	insufficient_data	NA	NA	NA	NA	NA	NA	NA	NA
6505	SymbC1.scaffold2883	64110	15	0	Biallalic	Allele2	3	92500	69.3	62457	68503	SymbC1.scaffold2883_64110	SymbC1.scaffold2883_64110_Allele2	synonymous_variant	LOW	SymbC1.scaffold2883.4.m1	Lactoylglutathione_lyase	NA	LL	GO:0016829,GO:0046872	NA	0.378	0.374	0.382	0.376	0.382	0.369	0.4	0.396	0.377	0.357	0.371	0.369	0.363	0.347	0.374	0.356	0.351	0.416	0.397	0.418	0.404	0.416	0.407	0.377	0.378	0.357	0.372	0.41	NA	present in all	present in all	Selected vs Non-selected	-0.038944444444445	0.005414291977089	-7.1928969862065	1.08E-06	0.016797509466236	1	NA	NA	NA	NA	NA	NA	NA	NA	NA	NA	NA	NA	NA	NA	NA	NA	NA	NA	NA	NA	NA	NA	NA	NA	NA	NA	NA	NA	N	1	NA	CAT3	insufficient_data	insufficient_data	insufficient_data	NA	NA	NA	NA	NA	NA	NA	NA
6506	SymbC1.scaffold2883	64183	15	0	Biallalic	Allele2	3	92500	69.4	62457	68503	SymbC1.scaffold2883_64183	SymbC1.scaffold2883_64183_Allele2	missense_variant	MODERATE	SymbC1.scaffold2883.4.m1	Lactoylglutathione_lyase	NA	LL	GO:0016829,GO:0046872	NA	0.327	0.342	0.33	0.332	0.343	0.311	0.326	0.325	0.315	0.298	0.316	0.319	0.315	0.309	0.328	0.332	0.33	0.35	0.343	0.343	0.348	0.342	0.344	0.331	0.317	0.325	0.323	0.345	NA	present in all	present in all	NA	NA	NA	NA	NA	NA	1	NA	NA	NA	NA	NA	NA	NA	NA	NA	NA	NA	NA	NA	NA	NA	NA	NA	NA	NA	NA	NA	NA	NA	NA	NA	NA	NA	NA	N	1	NA	CAT3	insufficient_data	insufficient_data	insufficient_data	NA	NA	NA	NA	NA	NA	NA	NA
6507	SymbC1.scaffold2883	64188	15	0	Biallalic	Allele2	3	92500	69.4	62457	68503	SymbC1.scaffold2883_64188	SymbC1.scaffold2883_64188_Allele2	synonymous_variant	LOW	SymbC1.scaffold2883.4.m1	Lactoylglutathione_lyase	NA	LL	GO:0016829,GO:0046872	NA	0.396	0.391	0.409	0.398	0.373	0.401	0.392	0.39	0.404	0.396	0.41	0.389	0.399	0.419	0.414	0.399	0.404	0.367	0.368	0.352	0.363	0.361	0.37	0.395	0.397	0.409	0.399	0.364	NA	present in all	present in all	Selected vs Non-selected	0.036666666666667	0.004481424089011	8.18192296430431	1.78E-07	0.002771773170046	1	NA	NA	NA	NA	NA	NA	NA	NA	NA	NA	NA	NA	NA	NA	NA	NA	NA	NA	NA	NA	NA	NA	NA	NA	NA	NA	NA	NA	N	1	NA	CAT3	insufficient_data	insufficient_data	insufficient_data	NA	NA	NA	NA	NA	NA	NA	NA
6508	SymbC1.scaffold2883	64230	15	0	Biallalic	Allele2	3	92500	69.4	62457	68503	SymbC1.scaffold2883_64230	SymbC1.scaffold2883_64230_Allele2	synonymous_variant	LOW	SymbC1.scaffold2883.4.m1	Lactoylglutathione_lyase	NA	LL	GO:0016829,GO:0046872	NA	0.342	0.334	0.366	0.327	0.321	0.353	0.344	0.336	0.338	0.361	0.343	0.328	0.368	0.349	0.344	0.333	0.351	0.31	0.309	0.309	0.339	0.308	0.313	0.341	0.342	0.344	0.343	0.315	NA	present in all	present in all	NA	NA	NA	NA	NA	NA	1	NA	NA	NA	NA	NA	NA	NA	NA	NA	NA	NA	NA	NA	NA	NA	NA	NA	NA	NA	NA	NA	NA	NA	NA	NA	NA	NA	NA	N	1	NA	CAT3	insufficient_data	insufficient_data	insufficient_data	NA	NA	NA	NA	NA	NA	NA	NA
6509	SymbC1.scaffold2883	64239	15	0	Biallalic	Allele2	3	92500	69.4	62457	68503	SymbC1.scaffold2883_64239	SymbC1.scaffold2883_64239_Allele2	synonymous_variant	LOW	SymbC1.scaffold2883.4.m1	Lactoylglutathione_lyase	NA	LL	GO:0016829,GO:0046872	NA	0.362	0.382	0.364	0.387	0.423	0.346	0.366	0.388	0.378	0.363	0.373	0.41	0.333	0.364	0.386	0.383	0.376	0.427	0.4	0.393	0.333	0.405	0.396	0.377	0.38	0.377	0.376	0.392	NA	present in all	present in all	NA	NA	NA	NA	NA	NA	1	NA	NA	NA	NA	NA	NA	NA	NA	NA	NA	NA	NA	NA	NA	NA	NA	NA	NA	NA	NA	NA	NA	NA	NA	NA	NA	NA	NA	N	1	NA	CAT3	insufficient_data	insufficient_data	insufficient_data	NA	NA	NA	NA	NA	NA	NA	NA
6510	SymbC1.scaffold2883	64602	15	0	Biallalic	Allele2	3	92500	69.8	62457	68503	SymbC1.scaffold2883_64602	SymbC1.scaffold2883_64602_Allele2	synonymous_variant	LOW	SymbC1.scaffold2883.4.m1	Lactoylglutathione_lyase	NA	LL	GO:0016829,GO:0046872	NA	0.826	0.721	0.651	0.809	0.809	0.828	0.731	0.612	0.731	0.825	0.782	0.657	0.576	0.635	0.714	0.799	0.835	0.822	0.828	0.838	0.644	0.797	0.838	0.774	0.723	0.746	0.738	0.795	NA	present in all	present in all	NA	NA	NA	NA	NA	NA	1	NA	NA	NA	NA	NA	NA	NA	NA	NA	NA	NA	NA	NA	NA	NA	NA	NA	NA	NA	NA	NA	NA	NA	NA	NA	NA	NA	NA	N	1	NA	CAT3	insufficient_data	insufficient_data	insufficient_data	NA	NA	NA	NA	NA	NA	NA	NA
6511	SymbC1.scaffold2883	67209	15	0	Biallalic	Allele2	3	92500	72.7	62457	68503	SymbC1.scaffold2883_67209	SymbC1.scaffold2883_67209_Allele2	intron_variant	MODIFIER	SymbC1.scaffold2883.4.m1	Lactoylglutathione_lyase	NA	LL	GO:0016829,GO:0046872	NA	0.429	0.406	0.426	0.409	0.407	0.408	0.403	0.422	0.416	0.429	0.415	0.402	0.474	0.436	0.429	0.423	0.421	0.367	0.395	0.404	0.385	0.406	0.385	0.414	0.415	0.427	0.421	0.39	NA	present in all	present in all	NA	NA	NA	NA	NA	NA	1	NA	NA	NA	NA	NA	NA	NA	NA	NA	NA	NA	NA	NA	NA	NA	NA	NA	NA	NA	NA	NA	NA	NA	NA	NA	NA	NA	NA	N	1	NA	CAT3	insufficient_data	insufficient_data	insufficient_data	NA	NA	NA	NA	NA	NA	NA	NA
6512	SymbC1.scaffold2883	67215	15	0	Biallalic	Allele2	3	92500	72.7	62457	68503	SymbC1.scaffold2883_67215	SymbC1.scaffold2883_67215_Allele2	intron_variant	MODIFIER	SymbC1.scaffold2883.4.m1	Lactoylglutathione_lyase	NA	LL	GO:0016829,GO:0046872	NA	0.242	0.253	0.247	0.254	0.265	0.263	0.288	0.231	0.262	0.253	0.271	0.266	0.231	0.25	0.238	0.251	0.255	0.31	0.297	0.3	0.294	0.272	0.304	0.254	0.262	0.249	0.254	0.296	NA	present in all	present in all	NA	NA	NA	NA	NA	NA	1	NA	NA	NA	NA	NA	NA	NA	NA	NA	NA	NA	NA	NA	NA	NA	NA	NA	NA	NA	NA	NA	NA	NA	NA	NA	NA	NA	NA	N	1	NA	CAT3	insufficient_data	insufficient_data	insufficient_data	NA	NA	NA	NA	NA	NA	NA	NA
6513	SymbC1.scaffold2883	67222	15	0	Biallalic	Allele2	3	92500	72.7	62457	68503	SymbC1.scaffold2883_67222	SymbC1.scaffold2883_67222_Allele2	splice_region_variant&intron_variant	LOW	SymbC1.scaffold2883.4.m1	Lactoylglutathione_lyase	NA	LL	GO:0016829,GO:0046872	NA	0.286	0.265	0.281	0.258	0.254	0.261	0.257	0.261	0.267	0.269	0.26	0.257	0.299	0.284	0.278	0.276	0.264	0.191	0.257	0.264	0.253	0.266	0.254	0.268	0.262	0.276	0.269	0.248	NA	present in all	present in all	NA	NA	NA	NA	NA	NA	1	NA	NA	NA	NA	NA	NA	NA	NA	NA	NA	NA	NA	NA	NA	NA	NA	NA	NA	NA	NA	NA	NA	NA	NA	NA	NA	NA	NA	N	1	NA	CAT3	insufficient_data	insufficient_data	insufficient_data	NA	NA	NA	NA	NA	NA	NA	NA
6514	SymbC1.scaffold2883	67314	15	0	Biallalic	Allele2	3	92500	72.8	62457	68503	SymbC1.scaffold2883_67314	SymbC1.scaffold2883_67314_Allele2	synonymous_variant	LOW	SymbC1.scaffold2883.4.m1	Lactoylglutathione_lyase	NA	LL	GO:0016829,GO:0046872	NA	0.325	0.331	0.343	0.337	0.322	0.323	0.329	0.318	0.323	0.332	0.325	0.33	0.307	0.313	0.324	0.325	0.332	0.315	0.341	0.329	0.342	0.336	0.343	0.33	0.326	0.324	0.326	0.334	NA	present in all	present in all	NA	NA	NA	NA	NA	NA	1	NA	NA	NA	NA	NA	NA	NA	NA	NA	NA	NA	NA	NA	NA	NA	NA	NA	NA	NA	NA	NA	NA	NA	NA	NA	NA	NA	NA	N	1	NA	CAT3	insufficient_data	insufficient_data	insufficient_data	NA	NA	NA	NA	NA	NA	NA	NA
6515	SymbC1.scaffold2884	88173	4	0	Biallalic	Allele2	7	91983	95.9	NA	NA	SymbC1.scaffold2884_88173	SymbC1.scaffold2884_88173_Allele2	intergenic_region	MODIFIER	intergenic	intergenic	NA	intergenic	Intergenic	NA	0.492	0.569	0.582	0.582	0.524	0.543	0.551	0.525	0.45	0.432	0.556	0.589	0.516	0.595	0.49	0.425	0.472	0.488	0.468	0.571	0.514	0.488	0.5	0.549	0.517	0.496	0.523	0.505	NA	present in all	present in all	NA	NA	NA	NA	NA	NA	1	NA	NA	NA	NA	NA	NA	NA	NA	NA	NA	NA	NA	NA	NA	NA	NA	NA	NA	NA	NA	NA	NA	NA	NA	NA	NA	NA	NA	N	1	NA	NA	NA	NA	NA	NA	NA	NA	NA	NA	NA	NA	NA
6516	SymbC1.scaffold2884	89918	4	0	Biallalic	Allele2	7	91983	97.8	NA	NA	SymbC1.scaffold2884_89918	SymbC1.scaffold2884_89918_Allele2	intergenic_region	MODIFIER	intergenic	intergenic	NA	intergenic	Intergenic	NA	0.476	0.365	0.448	0.493	0.467	0.439	0.429	0.444	0.507	0.389	0.333	0.417	0.396	0.457	0.39	0.445	0.42	0.369	0.347	0.4	0.425	0.486	0.507	0.448	0.42	0.428	0.43	0.422	NA	present in all	present in all	NA	NA	NA	NA	NA	NA	1	NA	NA	NA	NA	NA	NA	NA	NA	NA	NA	NA	NA	NA	NA	NA	NA	NA	NA	NA	NA	NA	NA	NA	NA	NA	NA	NA	NA	N	1	NA	NA	NA	NA	NA	NA	NA	NA	NA	NA	NA	NA	NA
6517	SymbC1.scaffold2884	90459	4	0	Biallalic	Allele2	7	91983	98.3	NA	NA	SymbC1.scaffold2884_90459	SymbC1.scaffold2884_90459_Allele2	intergenic_region	MODIFIER	intergenic	intergenic	NA	intergenic	Intergenic	NA	0.581	0.377	0.477	0.381	0.481	0.474	0.348	0.408	0.385	0.461	0.523	0.583	0.364	0.409	0.403	0.385	0.348	0.514	0.489	0.37	0.376	0.372	0.477	0.462	0.451	0.386	0.435	0.433	NA	present in all	present in all	NA	NA	NA	NA	NA	NA	1	NA	NA	NA	NA	NA	NA	NA	NA	NA	NA	NA	NA	NA	NA	NA	NA	NA	NA	NA	NA	NA	NA	NA	NA	NA	NA	NA	NA	N	1	NA	NA	NA	NA	NA	NA	NA	NA	NA	NA	NA	NA	NA
6518	SymbC1.scaffold2884	90478	4	0	Biallalic	Allele2	7	91983	98.4	NA	NA	SymbC1.scaffold2884_90478	SymbC1.scaffold2884_90478_Allele2	intergenic_region	MODIFIER	intergenic	intergenic	NA	intergenic	Intergenic	NA	0.571	0.354	0.461	0.413	0.447	0.442	0.397	0.386	0.38	0.427	0.529	0.559	0.417	0.43	0.425	0.383	0.368	0.5	0.479	0.407	0.369	0.397	0.543	0.448	0.446	0.402	0.435	0.449	NA	present in all	present in all	NA	NA	NA	NA	NA	NA	1	NA	NA	NA	NA	NA	NA	NA	NA	NA	NA	NA	NA	NA	NA	NA	NA	NA	NA	NA	NA	NA	NA	NA	NA	NA	NA	NA	NA	N	1	NA	NA	NA	NA	NA	NA	NA	NA	NA	NA	NA	NA	NA
6519	SymbC1.scaffold2887	32237	1	0	Biallalic	Allele2	2	91977	35	NA	NA	SymbC1.scaffold2887_32237	SymbC1.scaffold2887_32237_Allele2	intergenic_region	MODIFIER	intergenic	intergenic	NA	intergenic	Intergenic	NA	0.406	0.453	0.523	0.437	0.494	0.548	0.366	0.465	0.414	0.472	0.443	0.462	0.491	0.423	0.368	0.396	0.511	0.486	0.452	0.5	0.36	0.421	0.446	0.477	0.437	0.425	0.451	0.444	NA	present in all	present in all	NA	NA	NA	NA	NA	NA	1	NA	NA	NA	NA	NA	NA	NA	NA	NA	NA	NA	NA	NA	NA	NA	NA	NA	NA	NA	NA	NA	NA	NA	NA	NA	NA	NA	NA	N	1	NA	NA	NA	NA	NA	NA	NA	NA	NA	NA	NA	NA	NA
6520	SymbC1.scaffold2888	69106	1	0	Biallalic	Allele2	2	91935	75.2	NA	NA	SymbC1.scaffold2888_69106	SymbC1.scaffold2888_69106_Allele2	intergenic_region	MODIFIER	intergenic	intergenic	NA	intergenic	Intergenic	NA	0.344	0.394	0.489	0.436	0.492	0.406	0.407	0.405	0.444	0.407	0.538	0.485	0.455	0.537	0.483	0.485	0.452	0.308	0.463	0.462	0.492	0.487	0.55	0.427	0.448	0.489	0.451	0.46	NA	present in all	present in all	NA	NA	NA	NA	NA	NA	1	NA	NA	NA	NA	NA	NA	NA	NA	NA	NA	NA	NA	NA	NA	NA	NA	NA	NA	NA	NA	NA	NA	NA	NA	NA	NA	NA	NA	N	1	NA	NA	NA	NA	NA	NA	NA	NA	NA	NA	NA	NA	NA
6521	SymbC1.scaffold289	225799	2	0	Biallalic	Allele2	3	242871	93	217441	235107	SymbC1.scaffold289_225799	SymbC1.scaffold289_225799_Allele2	missense_variant	MODERATE	SymbC1.scaffold289.5.m1	NADH-cytochrome_b5_reductase_2	NA	NCBR2	NA	NA	0.623	0.537	0.528	0.582	0.505	0.438	0.448	0.57	0.529	0.468	0.533	0.485	0.531	0.549	0.528	0.536	0.485	0.556	0.567	0.564	0.614	0.444	0.538	0.536	0.506	0.525	0.522	0.547	NA	present in all	present in all	NA	NA	NA	NA	NA	NA	1	NA	NA	NA	NA	NA	NA	NA	NA	NA	NA	NA	NA	NA	NA	NA	NA	NA	NA	NA	NA	NA	NA	NA	NA	NA	NA	NA	NA	N	1	NA	NA	NA	NA	NA	NA	NA	NA	NA	NA	NA	NA	NA
6522	SymbC1.scaffold289	242494	2	0	Biallalic	Allele2	3	242871	99.8	NA	NA	SymbC1.scaffold289_242494	SymbC1.scaffold289_242494_Allele2	intergenic_region	MODIFIER	intergenic	intergenic	Cproliferum_lnc.20700	intergenic	Intergenic	Cproliferum_lnc.20700(100.0%)	0.357	0.762	0.471	0.472	0.472	0.457	0.455	0.481	0.596	0.449	0.511	0.585	0.52	0.487	0.537	0.632	0.543	0.571	0.378	0.532	0.439	0.375	0.517	0.499	0.513	0.55	0.517	0.469	NA	present in all	present in all	NA	NA	NA	NA	NA	NA	1	NA	NA	NA	NA	NA	NA	NA	NA	NA	NA	NA	NA	NA	NA	NA	NA	NA	NA	NA	NA	NA	NA	NA	NA	NA	NA	NA	NA	N	1	NA	NA	NA	NA	NA	NA	NA	NA	NA	NA	NA	NA	NA
6523	SymbC1.scaffold28923	1344	1	0	Biallalic	Allele2	0	1585	84.8	NA	NA	SymbC1.scaffold28923_1344	SymbC1.scaffold28923_1344_Allele2	intergenic_region	MODIFIER	intergenic	intergenic	NA	intergenic	Intergenic	NA	0.253	0.304	0.265	0.381	0.4	0.391	0.27	0.301	0.282	0.381	0.295	0.299	0.457	0.352	0.32	0.319	0.293	0.394	0.409	0.257	0.292	0.387	0.38	0.332	0.305	0.321	0.327	0.353	NA	present in all	present in all	NA	NA	NA	NA	NA	NA	1	NA	NA	NA	NA	NA	NA	NA	NA	NA	NA	NA	NA	NA	NA	NA	NA	NA	NA	NA	NA	NA	NA	NA	NA	NA	NA	NA	NA	N	1	NA	NA	NA	NA	NA	NA	NA	NA	NA	NA	NA	NA	NA
6524	SymbC1.scaffold2894	51722	3	0	Biallalic	Allele2	4	92047	56.2	NA	NA	SymbC1.scaffold2894_51722	SymbC1.scaffold2894_51722_Allele2	intergenic_region	MODIFIER	intergenic	intergenic	NA	intergenic	Intergenic	NA	0.513	0.5	0.512	0.456	0.466	0.511	0.345	0.449	0.541	0.432	0.518	0.478	0.618	0.523	0.491	0.515	0.58	0.562	0.642	0.684	0.494	0.64	0.409	0.493	0.461	0.527	0.497	0.572	NA	present in all	present in all	NA	NA	NA	NA	NA	NA	1	NA	NA	NA	NA	NA	NA	NA	NA	NA	NA	NA	NA	NA	NA	NA	NA	NA	NA	NA	NA	NA	NA	NA	NA	NA	NA	NA	NA	N	1	NA	NA	NA	NA	NA	NA	NA	NA	NA	NA	NA	NA	NA
6525	SymbC1.scaffold2894	83840	3	0	Biallalic	Allele2	4	92047	91.1	83499	90088	SymbC1.scaffold2894_83840	SymbC1.scaffold2894_83840_Allele2	synonymous_variant	LOW	SymbC1.scaffold2894.6.m1	hypothetical_protein_AK812_SmicGene10095	NA	HPAS	NA	NA	0.45	0.422	0.432	0.463	0.422	0.406	0.428	0.457	0.489	0.45	0.464	0.473	0.492	0.424	0.44	0.43	0.452	0.439	0.451	0.534	0.443	0.453	0.435	0.433	0.46	0.437	0.447	0.459	NA	present in all	present in all	NA	NA	NA	NA	NA	NA	1	NA	NA	NA	NA	NA	NA	NA	NA	NA	NA	NA	NA	NA	NA	NA	NA	NA	NA	NA	NA	NA	NA	NA	NA	NA	NA	NA	NA	N	1	NA	NA	NA	NA	NA	NA	NA	NA	NA	NA	NA	NA	NA
6526	SymbC1.scaffold2894	83849	3	0	Biallalic	Allele2	4	92047	91.1	83499	90088	SymbC1.scaffold2894_83849	SymbC1.scaffold2894_83849_Allele2	synonymous_variant	LOW	SymbC1.scaffold2894.6.m1	hypothetical_protein_AK812_SmicGene10095	NA	HPAS	NA	NA	0.45	0.436	0.441	0.455	0.436	0.405	0.432	0.435	0.493	0.477	0.463	0.494	0.462	0.439	0.43	0.426	0.462	0.473	0.466	0.494	0.434	0.4	0.43	0.437	0.466	0.439	0.449	0.45	NA	present in all	present in all	NA	NA	NA	NA	NA	NA	1	NA	NA	NA	NA	NA	NA	NA	NA	NA	NA	NA	NA	NA	NA	NA	NA	NA	NA	NA	NA	NA	NA	NA	NA	NA	NA	NA	NA	N	1	NA	NA	NA	NA	NA	NA	NA	NA	NA	NA	NA	NA	NA
6527	SymbC1.scaffold2896	62029	4	0	Biallalic	Allele2	3	91861	67.5	NA	NA	SymbC1.scaffold2896_62029	SymbC1.scaffold2896_62029_Allele2	intergenic_region	MODIFIER	intergenic	intergenic	Cproliferum_lnc.40098	intergenic	Intergenic	Cproliferum_lnc.40098(100.0%); Cproliferum_lnc.47220(99.3%)	0.528	0.512	0.603	0.605	0.529	0.577	0.63	0.667	0.629	0.636	0.545	0.527	0.592	0.531	0.551	0.702	0.694	0.596	0.7	0.561	0.592	0.61	0.667	0.559	0.606	0.62	0.592	0.621	NA	present in all	present in all	NA	NA	NA	NA	NA	NA	1	NA	NA	NA	NA	NA	NA	NA	NA	NA	NA	NA	NA	NA	NA	NA	NA	NA	NA	NA	NA	NA	NA	NA	NA	NA	NA	NA	NA	N	1	NA	NA	NA	NA	NA	NA	NA	NA	NA	NA	NA	NA	NA
6528	SymbC1.scaffold2896	62094	4	0	Biallalic	Allele2	3	91861	67.6	NA	NA	SymbC1.scaffold2896_62094	SymbC1.scaffold2896_62094_Allele2	intergenic_region	MODIFIER	intergenic	intergenic	Cproliferum_lnc.40098	intergenic	Intergenic	Cproliferum_lnc.40098(100.0%); Cproliferum_lnc.47220(99.3%)	0.481	0.446	0.509	0.549	0.532	0.596	0.56	0.541	0.545	0.611	0.495	0.5	0.542	0.521	0.45	0.632	0.605	0.646	0.673	0.545	0.663	0.508	0.638	0.519	0.542	0.552	0.536	0.612	NA	present in all	present in all	NA	NA	NA	NA	NA	NA	1	NA	NA	NA	NA	NA	NA	NA	NA	NA	NA	NA	NA	NA	NA	NA	NA	NA	NA	NA	NA	NA	NA	NA	NA	NA	NA	NA	NA	N	1	NA	NA	NA	NA	NA	NA	NA	NA	NA	NA	NA	NA	NA
6529	SymbC1.scaffold2896	62102	4	0	Biallalic	Allele2	3	91861	67.6	NA	NA	SymbC1.scaffold2896_62102	SymbC1.scaffold2896_62102_Allele2	intergenic_region	MODIFIER	intergenic	intergenic	Cproliferum_lnc.40098	intergenic	Intergenic	Cproliferum_lnc.40098(100.0%); Cproliferum_lnc.47220(99.3%)	0.451	0.433	0.495	0.53	0.546	0.6	0.557	0.554	0.56	0.6	0.5	0.512	0.524	0.519	0.437	0.616	0.594	0.643	0.678	0.523	0.642	0.488	0.66	0.509	0.547	0.542	0.531	0.606	NA	present in all	present in all	NA	NA	NA	NA	NA	NA	1	NA	NA	NA	NA	NA	NA	NA	NA	NA	NA	NA	NA	NA	NA	NA	NA	NA	NA	NA	NA	NA	NA	NA	NA	NA	NA	NA	NA	N	1	NA	NA	NA	NA	NA	NA	NA	NA	NA	NA	NA	NA	NA
6530	SymbC1.scaffold2896	77782	4	0	Biallalic	Allele2	3	91861	84.7	NA	NA	SymbC1.scaffold2896_77782	SymbC1.scaffold2896_77782_Allele2	intergenic_region	MODIFIER	intergenic	intergenic	NA	intergenic	Intergenic	NA	0.509	0.625	0.463	0.613	0.64	0.5	0.438	0.526	0.469	0.638	0.552	0.625	0.25	0.543	0.645	0.622	0.456	0.661	0.579	0.655	0.54	0.519	0.559	0.558	0.541	0.567	0.536	0.586	NA	present in all	present in all	NA	NA	NA	NA	NA	NA	1	NA	NA	NA	NA	NA	NA	NA	NA	NA	NA	NA	NA	NA	NA	NA	NA	NA	NA	NA	NA	NA	NA	NA	NA	NA	NA	NA	NA	N	1	NA	NA	NA	NA	NA	NA	NA	NA	NA	NA	NA	NA	NA
6531	SymbC1.scaffold2897	32029	2	0	Biallalic	Allele2	2	91699	34.9	22390	62965	SymbC1.scaffold2897_32029	SymbC1.scaffold2897_32029_Allele2	intron_variant	MODIFIER	SymbC1.scaffold2897.2.m1	Parkin_coregulated_gene_protein-like	NA	PCGPL	GO:0046872	NA	0.469	0.475	0.352	0.288	0.379	0.323	0.346	0.315	0.333	0.321	0.397	0.444	0.286	0.274	0.262	0.378	0.411	0.2	0.288	0.554	0.453	0.339	0.37	0.381	0.359	0.331	0.356	0.367	NA	present in all	present in all	NA	NA	NA	NA	NA	NA	1	NA	NA	NA	NA	NA	NA	NA	NA	NA	NA	NA	NA	NA	NA	NA	NA	NA	NA	NA	NA	NA	NA	NA	NA	NA	NA	NA	NA	N	1	NA	NA	NA	NA	NA	NA	NA	NA	NA	NA	NA	NA	NA
6532	SymbC1.scaffold2897	56670	2	0	Biallalic	Allele2	2	91699	61.8	22390	62965	SymbC1.scaffold2897_56670	SymbC1.scaffold2897_56670_Allele2	splice_acceptor_variant&intron_variant	HIGH	SymbC1.scaffold2897.2.m1	Parkin_coregulated_gene_protein-like	NA	PCGPL	GO:0046872	Cproliferum_lnc.41550(99.5%)	0.588	0.542	0.5	0.394	0.469	0.532	0.434	0.485	0.596	0.605	0.535	0.398	0.647	0.489	0.443	0.478	0.541	0.494	0.533	0.455	0.598	0.505	0.442	0.504	0.509	0.488	0.51	0.505	NA	present in all	present in all	NA	NA	NA	NA	NA	NA	1	NA	NA	NA	NA	NA	NA	NA	NA	NA	NA	NA	NA	NA	NA	NA	NA	NA	NA	NA	NA	NA	NA	NA	NA	NA	NA	NA	NA	N	1	NA	NA	NA	NA	NA	NA	NA	NA	NA	NA	NA	NA	NA
6533	SymbC1.scaffold2899	15077	7	0	Biallalic	Allele2	2	91634	16.5	14975	27379	SymbC1.scaffold2899_15077	SymbC1.scaffold2899_15077_Allele2	synonymous_variant	LOW	SymbC1.scaffold2899.1.m1	Inorganic_phosphate_transporter_1-6	NA	IPT16	GO:0031418,GO:0055085,GO:0022857,GO:0016705,GO:0005506,GO:0016021,GO:0055114	NA	0.51	0.545	0.457	0.594	0.53	0.5	0.577	0.535	0.509	0.506	0.422	0.462	0.538	0.474	0.545	0.454	0.289	0.522	0.5	0.51	0.427	0.316	0.541	0.523	0.502	0.441	0.497	0.469	NA	present in all	present in all	NA	NA	NA	NA	NA	NA	1	NA	NA	NA	NA	NA	NA	NA	NA	NA	NA	NA	NA	NA	NA	NA	NA	NA	NA	NA	NA	NA	NA	NA	NA	NA	NA	NA	NA	N	1	NA	CAT1	insufficient_data	insufficient_data	insufficient_data	NA	NA	NA	NA	NA	NA	NA	NA
6534	SymbC1.scaffold2899	15104	7	0	Biallalic	Allele2	2	91634	16.5	14975	27379	SymbC1.scaffold2899_15104	SymbC1.scaffold2899_15104_Allele2	synonymous_variant	LOW	SymbC1.scaffold2899.1.m1	Inorganic_phosphate_transporter_1-6	NA	IPT16	GO:0031418,GO:0055085,GO:0022857,GO:0016705,GO:0005506,GO:0016021,GO:0055114	NA	0.488	0.465	0.488	0.623	0.515	0.526	0.551	0.519	0.444	0.453	0.423	0.446	0.5	0.463	0.505	0.436	0.307	0.525	0.5	0.5	0.414	0.345	0.472	0.518	0.473	0.428	0.48	0.459	NA	present in all	present in all	NA	NA	NA	NA	NA	NA	1	NA	NA	NA	NA	NA	NA	NA	NA	NA	NA	NA	NA	NA	NA	NA	NA	NA	NA	NA	NA	NA	NA	NA	NA	NA	NA	NA	NA	N	1	NA	CAT1	insufficient_data	insufficient_data	insufficient_data	NA	NA	NA	NA	NA	NA	NA	NA
6535	SymbC1.scaffold2899	56104	7	0	Biallalic	Allele2	2	91634	61.2	NA	NA	SymbC1.scaffold2899_56104	SymbC1.scaffold2899_56104_Allele2	intergenic_region	MODIFIER	intergenic	intergenic	NA	intergenic	Intergenic	NA	0.59	0.526	0.541	0.541	0.6	0.549	0.582	0.604	0.455	0.488	0.661	0.536	0.491	0.643	0.593	0.618	0.465	0.508	0.441	0.571	0.536	0.514	0.55	0.558	0.554	0.58	0.558	0.52	NA	present in all	present in all	NA	NA	NA	NA	NA	NA	1	NA	NA	NA	NA	NA	NA	NA	NA	NA	NA	NA	NA	NA	NA	NA	NA	NA	NA	NA	NA	NA	NA	NA	NA	NA	NA	NA	NA	N	1	NA	CAT1	insufficient_data	insufficient_data	insufficient_data	NA	NA	NA	NA	NA	NA	NA	NA
6536	SymbC1.scaffold2899	56245	7	0	Biallalic	Allele2	2	91634	61.4	NA	NA	SymbC1.scaffold2899_56245	SymbC1.scaffold2899_56245_Allele2	intergenic_region	MODIFIER	intergenic	intergenic	NA	intergenic	Intergenic	NA	0.395	0.698	0.525	0.405	0.407	0.416	0.405	0.476	0.487	0.543	0.478	0.582	0.482	0.62	0.459	0.465	0.545	0.375	0.398	0.493	0.523	0.537	0.395	0.474	0.495	0.522	0.493	0.454	NA	present in all	present in all	NA	NA	NA	NA	NA	NA	1	NA	NA	NA	NA	NA	NA	NA	NA	NA	NA	NA	NA	NA	NA	NA	NA	NA	NA	NA	NA	NA	NA	NA	NA	NA	NA	NA	NA	N	1	NA	CAT1	insufficient_data	insufficient_data	insufficient_data	NA	NA	NA	NA	NA	NA	NA	NA
6537	SymbC1.scaffold2899	56252	7	0	Biallalic	Allele2	2	91634	61.4	NA	NA	SymbC1.scaffold2899_56252	SymbC1.scaffold2899_56252_Allele2	intergenic_region	MODIFIER	intergenic	intergenic	NA	intergenic	Intergenic	NA	0.405	0.682	0.543	0.42	0.413	0.426	0.413	0.477	0.465	0.556	0.478	0.6	0.484	0.589	0.474	0.462	0.548	0.387	0.38	0.5	0.523	0.548	0.364	0.482	0.498	0.518	0.496	0.45	NA	present in all	present in all	NA	NA	NA	NA	NA	NA	1	NA	NA	NA	NA	NA	NA	NA	NA	NA	NA	NA	NA	NA	NA	NA	NA	NA	NA	NA	NA	NA	NA	NA	NA	NA	NA	NA	NA	N	1	NA	CAT1	insufficient_data	insufficient_data	insufficient_data	NA	NA	NA	NA	NA	NA	NA	NA
6538	SymbC1.scaffold2899	58729	7	0	Biallalic	Allele2	2	91634	64.1	NA	NA	SymbC1.scaffold2899_58729	SymbC1.scaffold2899_58729_Allele2	intergenic_region	MODIFIER	intergenic	intergenic	NA	intergenic	Intergenic	NA	0.409	0.508	0.569	0.493	0.597	0.543	0.595	0.449	0.559	0.348	0.563	0.703	0.603	0.531	0.517	0.48	0.614	0.573	0.457	0.627	0.615	0.522	0.562	0.52	0.536	0.536	0.534	0.559	NA	present in all	present in all	NA	NA	NA	NA	NA	NA	1	NA	NA	NA	NA	NA	NA	NA	NA	NA	NA	NA	NA	NA	NA	NA	NA	NA	NA	NA	NA	NA	NA	NA	NA	NA	NA	NA	NA	N	1	NA	CAT1	insufficient_data	insufficient_data	insufficient_data	NA	NA	NA	NA	NA	NA	NA	NA
6539	SymbC1.scaffold2899	67495	7	0	Biallalic	Allele2	2	91634	73.7	NA	NA	SymbC1.scaffold2899_67495	SymbC1.scaffold2899_67495_Allele2	intergenic_region	MODIFIER	intergenic	intergenic	NA	intergenic	Intergenic	NA	0.571	0.553	0.4	0.433	0.405	0.477	0.444	0.556	0.405	0.476	0.588	0.378	0.462	0.543	0.5	0.518	0.586	0.586	0.405	0.556	0.511	0.375	0.438	0.473	0.475	0.537	0.488	0.479	NA	present in all	present in all	NA	NA	NA	NA	NA	NA	1	NA	NA	NA	NA	NA	NA	NA	NA	NA	NA	NA	NA	NA	NA	NA	NA	NA	NA	NA	NA	NA	NA	NA	NA	NA	NA	NA	NA	N	1	NA	CAT1	insufficient_data	insufficient_data	insufficient_data	NA	NA	NA	NA	NA	NA	NA	NA
6540	SymbC1.scaffold290	234835	1	0	Biallalic	Allele2	4	242707	96.8	231319	235542	SymbC1.scaffold290_234835	SymbC1.scaffold290_234835_Allele2	missense_variant	MODERATE	SymbC1.scaffold290.4.m1	putative_amidase	NA	PA	GO:0004040,GO:0006525,GO:0006558,GO:0006560,GO:0006568,GO:0018874,GO:0042207	NA	0.469	0.51	0.558	0.532	0.562	0.6	0.657	0.56	0.342	0.481	0.438	0.61	0.515	0.448	0.456	0.523	0.42	0.527	0.584	0.528	0.451	0.473	0.617	0.539	0.515	0.462	0.511	0.53	NA	present in all	present in all	NA	NA	NA	NA	NA	NA	1	NA	NA	NA	NA	NA	NA	NA	NA	NA	NA	NA	NA	NA	NA	NA	NA	NA	NA	NA	NA	NA	NA	NA	NA	NA	NA	NA	NA	N	1	NA	NA	NA	NA	NA	NA	NA	NA	NA	NA	NA	NA	NA
6541	SymbC1.scaffold2901	12679	3	0	Biallalic	Allele2	4	91830	13.8	13111	28427	SymbC1.scaffold2901_12679	SymbC1.scaffold2901_12679_Allele2	downstream_gene_variant	MODIFIER	SymbC1.scaffold2901.3.m1	Tyrosyl-DNA_phosphodiesterase_2	NA	TDP2	NA	NA	0.351	0.575	0.537	0.402	0.447	0.488	0.525	0.474	0.333	0.472	0.364	0.474	0.375	0.377	0.479	0.471	0.384	0.482	0.469	0.457	0.382	0.408	0.444	0.467	0.44	0.428	0.443	0.44	NA	present in all	present in all	NA	NA	NA	NA	NA	NA	1	NA	NA	NA	NA	NA	NA	NA	NA	NA	NA	NA	NA	NA	NA	NA	NA	NA	NA	NA	NA	NA	NA	NA	NA	NA	NA	NA	NA	N	1	NA	NA	NA	NA	NA	NA	NA	NA	NA	NA	NA	NA	NA
6542	SymbC1.scaffold2901	27894	3	0	Biallalic	Allele2	4	91830	30.4	13111	28427	SymbC1.scaffold2901_27894	SymbC1.scaffold2901_27894_Allele2	synonymous_variant	LOW	SymbC1.scaffold2901.3.m1	Tyrosyl-DNA_phosphodiesterase_2	NA	TDP2	NA	NA	0.449	0.531	0.462	0.457	0.414	0.383	0.427	0.414	0.511	0.494	0.401	0.487	0.521	0.455	0.472	0.502	0.472	0.522	0.497	0.528	0.55	0.407	0.406	0.449	0.456	0.475	0.462	0.485	NA	present in all	present in all	NA	NA	NA	NA	NA	NA	1	NA	NA	NA	NA	NA	NA	NA	NA	NA	NA	NA	NA	NA	NA	NA	NA	NA	NA	NA	NA	NA	NA	NA	NA	NA	NA	NA	NA	N	1	NA	NA	NA	NA	NA	NA	NA	NA	NA	NA	NA	NA	NA
6543	SymbC1.scaffold2901	79505	3	0	Biallalic	Allele2	4	91830	86.6	78742	85824	SymbC1.scaffold2901_79505	SymbC1.scaffold2901_79505_Allele2	missense_variant	MODERATE	SymbC1.scaffold2901.5.m1	Tyrosyl-DNA_phosphodiesterase_2	NA	TDP2	NA	NA	0.5	0.712	0.504	0.655	0.598	0.547	0.522	0.63	0.587	0.517	0.552	0.613	0.568	0.538	0.552	0.566	0.548	0.592	0.652	0.563	0.631	0.577	0.5	0.586	0.57	0.551	0.571	0.586	NA	present in all	present in all	NA	NA	NA	NA	NA	NA	1	NA	NA	NA	NA	NA	NA	NA	NA	NA	NA	NA	NA	NA	NA	NA	NA	NA	NA	NA	NA	NA	NA	NA	NA	NA	NA	NA	NA	N	1	NA	NA	NA	NA	NA	NA	NA	NA	NA	NA	NA	NA	NA
6544	SymbC1.scaffold2902	125304	9	0	Biallalic	Allele2	13	195909	64	100581	131726	SymbC1.scaffold2902_125304	SymbC1.scaffold2902_125304_Allele2	missense_variant	MODERATE	SymbC1.scaffold2902.6.m1	patatinlike_phospholipase	NA	PP	GO:0016042,GO:0016787	NA	0.364	0.621	0.375	0.533	0.5	0.467	0.4	0.478	0.591	0.484	0.536	0.375	0.5	0.474	0.489	0.5	0.468	0.417	0.387	0.346	0.353	0.42	0.208	0.477	0.477	0.483	0.48	0.355	NA	present in all	present in all	NA	NA	NA	NA	NA	NA	1	NA	NA	NA	NA	NA	NA	NA	NA	NA	NA	NA	NA	NA	NA	NA	NA	NA	NA	NA	NA	NA	NA	NA	NA	NA	NA	NA	NA	N	1	NA	CAT3	insufficient_data	insufficient_data	insufficient_data	NA	NA	NA	NA	NA	NA	NA	NA
6545	SymbC1.scaffold2902	132369	9	0	Biallalic	Allele2	13	195909	67.6	100581	131726	SymbC1.scaffold2902_132369	SymbC1.scaffold2902_132369_Allele2	disruptive_inframe_insertion	MODERATE	SymbC1.scaffold2902.6.m1	patatinlike_phospholipase	NA	PP	GO:0016042,GO:0016787	NA	0.357	0.321	0.405	0.5	0.465	0.276	0.515	0.242	0.381	0.268	0.32	0.436	0.52	0.358	0.473	0.361	0.383	0.452	0.568	0.375	0.49	0.4	0.455	0.387	0.36	0.394	0.387	0.457	NA	present in all	present in all	NA	NA	NA	NA	NA	NA	1	NA	NA	NA	NA	NA	NA	NA	NA	NA	NA	NA	NA	NA	NA	NA	NA	NA	NA	NA	NA	NA	NA	NA	NA	NA	NA	NA	NA	N	1	NA	CAT3	insufficient_data	insufficient_data	insufficient_data	NA	NA	NA	NA	NA	NA	NA	NA
6546	SymbC1.scaffold2902	133019	9	0	Biallalic	Allele2	13	195909	67.9	132294	138292	SymbC1.scaffold2902_133019	SymbC1.scaffold2902_133019_Allele2	synonymous_variant	LOW	SymbC1.scaffold2902.7.m1	Methionine_adenosyltransferase_2_subunit_beta	NA	MA2SB	NA	NA	0.576	0.514	0.493	0.494	0.594	0.565	0.611	0.574	0.6	0.577	0.472	0.569	0.528	0.53	0.349	0.519	0.581	0.524	0.514	0.513	0.41	0.441	0.34	0.539	0.567	0.495	0.538	0.457	NA	present in all	present in all	NA	NA	NA	NA	NA	NA	1	NA	NA	NA	NA	NA	NA	NA	NA	NA	NA	NA	NA	NA	NA	NA	NA	NA	NA	NA	NA	NA	NA	NA	NA	NA	NA	NA	NA	N	1	NA	CAT3	insufficient_data	insufficient_data	insufficient_data	NA	NA	NA	NA	NA	NA	NA	NA
6547	SymbC1.scaffold2902	133822	9	0	Biallalic	Allele2	13	195909	68.3	132294	138292	SymbC1.scaffold2902_133822	SymbC1.scaffold2902_133822_Allele2	synonymous_variant	LOW	SymbC1.scaffold2902.7.m1	Methionine_adenosyltransferase_2_subunit_beta	NA	MA2SB	NA	NA	0.607	0.431	0.507	0.437	0.593	0.437	0.492	0.466	0.467	0.508	0.446	0.5	0.569	0.424	0.488	0.531	0.5	0.463	0.562	0.562	0.57	0.479	0.533	0.502	0.48	0.486	0.494	0.528	NA	present in all	present in all	NA	NA	NA	NA	NA	NA	1	NA	NA	NA	NA	NA	NA	NA	NA	NA	NA	NA	NA	NA	NA	NA	NA	NA	NA	NA	NA	NA	NA	NA	NA	NA	NA	NA	NA	N	1	NA	CAT3	insufficient_data	insufficient_data	insufficient_data	NA	NA	NA	NA	NA	NA	NA	NA
6548	SymbC1.scaffold2902	154884	9	0	Biallalic	Allele2	13	195909	79.1	154566	158395	SymbC1.scaffold2902_154884	SymbC1.scaffold2902_154884_Allele2	synonymous_variant	LOW	SymbC1.scaffold2902.11.m1	putative_L-ascorbate_peroxidase_7,_chloroplastic	NA	PLAP7C	GO:1902358,GO:0016021,GO:0015116	NA	0.676	0.676	0.623	0.647	0.552	0.623	0.603	0.674	0.604	0.565	0.605	0.603	0.613	0.667	0.671	0.647	0.625	0.705	0.653	0.563	0.563	0.589	0.645	0.633	0.609	0.653	0.628	0.62	NA	present in all	present in all	NA	NA	NA	NA	NA	NA	1	NA	NA	NA	NA	NA	NA	NA	NA	NA	NA	NA	NA	NA	NA	NA	NA	NA	NA	NA	NA	NA	NA	NA	NA	NA	NA	NA	NA	N	1	NA	CAT3	insufficient_data	insufficient_data	insufficient_data	NA	NA	NA	NA	NA	NA	NA	NA
6549	SymbC1.scaffold2902	157128	9	0	Biallalic	Allele2	13	195909	80.2	154566	158395	SymbC1.scaffold2902_157128	SymbC1.scaffold2902_157128_Allele2	missense_variant	MODERATE	SymbC1.scaffold2902.11.m1	putative_L-ascorbate_peroxidase_7,_chloroplastic	NA	PLAP7C	GO:1902358,GO:0016021,GO:0015116	NA	0.622	0.61	0.543	0.664	0.535	0.61	0.548	0.652	0.602	0.609	0.602	0.719	0.602	0.561	0.573	0.657	0.652	0.58	0.563	0.653	0.684	0.696	0.653	0.597	0.622	0.611	0.609	0.638	NA	present in all	present in all	NA	NA	NA	NA	NA	NA	1	NA	NA	NA	NA	NA	NA	NA	NA	NA	NA	NA	NA	NA	NA	NA	NA	NA	NA	NA	NA	NA	NA	NA	NA	NA	NA	NA	NA	N	1	NA	CAT3	insufficient_data	insufficient_data	insufficient_data	NA	NA	NA	NA	NA	NA	NA	NA
6550	SymbC1.scaffold2902	192283	9	0	Biallalic	Allele2	13	195909	98.1	186419	192747	SymbC1.scaffold2902_192283	SymbC1.scaffold2902_192283_Allele2	missense_variant	MODERATE	SymbC1.scaffold2902.14.m1	hypothetical_protein_AK812_SmicGene31554	NA	HPAS	NA	NA	0.492	0.406	0.429	0.543	0.438	0.518	0.441	0.523	0.632	0.507	0.355	0.451	0.509	0.493	0.588	0.538	0.511	0.392	0.529	0.405	0.455	0.402	0.559	0.471	0.485	0.533	0.493	0.457	NA	present in all	present in all	NA	NA	NA	NA	NA	NA	1	NA	NA	NA	NA	NA	NA	NA	NA	NA	NA	NA	NA	NA	NA	NA	NA	NA	NA	NA	NA	NA	NA	NA	NA	NA	NA	NA	NA	N	1	NA	CAT3	insufficient_data	insufficient_data	insufficient_data	NA	NA	NA	NA	NA	NA	NA	NA
6551	SymbC1.scaffold2902	59692	9	0	Biallalic	Allele2	13	195909	30.5	55735	59967	SymbC1.scaffold2902_59692	SymbC1.scaffold2902_59692_Allele2	missense_variant	MODERATE	SymbC1.scaffold2902.4.m1	hypothetical_protein_AK812_SmicGene25888	NA	HPAS	GO:0016020	NA	0.554	0.44	0.472	0.429	0.525	0.5	0.492	0.478	0.519	0.413	0.479	0.511	0.548	0.505	0.533	0.517	0.478	0.504	0.513	0.528	0.487	0.484	0.531	0.487	0.482	0.508	0.494	0.508	NA	present in all	present in all	NA	NA	NA	NA	NA	NA	1	NA	NA	NA	NA	NA	NA	NA	NA	NA	NA	NA	NA	NA	NA	NA	NA	NA	NA	NA	NA	NA	NA	NA	NA	NA	NA	NA	NA	N	1	NA	CAT3	insufficient_data	insufficient_data	insufficient_data	NA	NA	NA	NA	NA	NA	NA	NA
6552	SymbC1.scaffold2902	9540	9	0	Biallalic	Allele2	13	195909	4.9	7867	13883	SymbC1.scaffold2902_9540	SymbC1.scaffold2902_9540_Allele2	synonymous_variant	LOW	SymbC1.scaffold2902.1.m1	putative_transmembrane_protein	NA	PTP	NA	NA	0.641	0.519	0.571	0.376	0.576	0.561	0.559	0.627	0.575	0.472	0.5	0.602	0.466	0.639	0.479	0.568	0.542	0.447	0.528	0.559	0.545	0.458	0.561	0.541	0.556	0.557	0.545	0.516	NA	present in all	present in all	NA	NA	NA	NA	NA	NA	1	NA	NA	NA	NA	NA	NA	NA	NA	NA	NA	NA	NA	NA	NA	NA	NA	NA	NA	NA	NA	NA	NA	NA	NA	NA	NA	NA	NA	N	1	NA	CAT3	insufficient_data	insufficient_data	insufficient_data	NA	NA	NA	NA	NA	NA	NA	NA
6553	SymbC1.scaffold2907	58589	1	0	Biallalic	Allele2	0	94384	62.1	NA	NA	SymbC1.scaffold2907_58589	SymbC1.scaffold2907_58589_Allele2	intergenic_region	MODIFIER	intergenic	intergenic	NA	intergenic	Intergenic	NA	0.5	0.505	0.54	0.442	0.384	0.444	0.537	0.514	0.408	0.505	0.558	0.569	0.49	0.508	0.446	0.446	0.451	0.574	0.492	0.414	0.462	0.476	0.481	0.469	0.515	0.463	0.485	0.483	NA	present in all	present in all	NA	NA	NA	NA	NA	NA	1	NA	NA	NA	NA	NA	NA	NA	NA	NA	NA	NA	NA	NA	NA	NA	NA	NA	NA	NA	NA	NA	NA	NA	NA	NA	NA	NA	NA	N	1	NA	NA	NA	NA	NA	NA	NA	NA	NA	NA	NA	NA	NA
6554	SymbC1.scaffold291	112621	6	0	Biallalic	Allele2	15	242532	46.4	106845	127261	SymbC1.scaffold291_112621	SymbC1.scaffold291_112621_Allele2	synonymous_variant	LOW	SymbC1.scaffold291.12.m1	RNA_helicase-related_protein_required_for_pre-mRNA_splicing,_related	NA	RHRPRFPMSR	GO:0003676,GO:0005524	NA	0.527	0.5	0.404	0.472	0.459	0.42	0.483	0.58	0.513	0.534	0.511	0.48	0.469	0.557	0.488	0.526	0.44	0.477	0.492	0.477	0.489	0.476	0.515	0.464	0.517	0.503	0.492	0.488	NA	present in all	present in all	NA	NA	NA	NA	NA	NA	1	NA	NA	NA	NA	NA	NA	NA	NA	NA	NA	NA	NA	NA	NA	NA	NA	NA	NA	NA	NA	NA	NA	NA	NA	NA	NA	NA	NA	N	1	NA	CAT1	insufficient_data	insufficient_data	insufficient_data	NA	NA	NA	NA	NA	NA	NA	NA
6555	SymbC1.scaffold291	213184	6	0	Biallalic	Allele2	15	242532	87.9	209057	213216	SymbC1.scaffold291_213184	SymbC1.scaffold291_213184_Allele2	synonymous_variant	LOW	SymbC1.scaffold291.17.m1	Ammonium_transporter_2	NA	AT2	NA	NA	0.533	0.442	0.443	0.483	0.372	0.427	0.577	0.517	0.398	0.496	0.536	0.523	0.456	0.457	0.514	0.542	0.559	0.514	0.583	0.479	0.48	0.467	0.494	0.45	0.508	0.518	0.487	0.503	NA	present in all	present in all	NA	NA	NA	NA	NA	NA	1	NA	NA	NA	NA	NA	NA	NA	NA	NA	NA	NA	NA	NA	NA	NA	NA	NA	NA	NA	NA	NA	NA	NA	NA	NA	NA	NA	NA	N	1	NA	CAT1	insufficient_data	insufficient_data	insufficient_data	NA	NA	NA	NA	NA	NA	NA	NA
6556	SymbC1.scaffold291	77075	6	0	Biallalic	Allele2	15	242532	31.8	71920	76218	SymbC1.scaffold291_77075	SymbC1.scaffold291_77075_Allele2	missense_variant	MODERATE	SymbC1.scaffold291.9.m1	cAMP-dependent_protein_kinase_regulatory_subunit,_putative	NA	CDPKRSP	GO:0005952,GO:0008603,GO:0045859	NA	0.468	0.507	0.594	0.46	0.431	0.482	0.478	0.545	0.557	0.35	0.619	0.383	0.591	0.535	0.505	0.576	0.277	0.418	0.524	0.407	0.525	0.6	0.594	0.49	0.489	0.473	0.492	0.511	NA	present in all	present in all	NA	NA	NA	NA	NA	NA	1	NA	NA	NA	NA	NA	NA	NA	NA	NA	NA	NA	NA	NA	NA	NA	NA	NA	NA	NA	NA	NA	NA	NA	NA	NA	NA	NA	NA	N	1	NA	CAT1	insufficient_data	insufficient_data	insufficient_data	NA	NA	NA	NA	NA	NA	NA	NA
6557	SymbC1.scaffold291	77212	6	0	Biallalic	Allele2	15	242532	31.8	71920	76218	SymbC1.scaffold291_77212	SymbC1.scaffold291_77212_Allele2	synonymous_variant	LOW	SymbC1.scaffold291.9.m1	cAMP-dependent_protein_kinase_regulatory_subunit,_putative	NA	CDPKRSP	GO:0005952,GO:0008603,GO:0045859	NA	0.459	0.302	0.582	0.529	0.545	0.53	0.411	0.429	0.214	0.51	0.491	0.457	0.459	0.538	0.443	0.42	0.487	0.526	0.452	0.537	0.441	0.574	0.724	0.491	0.419	0.472	0.459	0.542	NA	present in all	present in all	NA	NA	NA	NA	NA	NA	1	NA	NA	NA	NA	NA	NA	NA	NA	NA	NA	NA	NA	NA	NA	NA	NA	NA	NA	NA	NA	NA	NA	NA	NA	NA	NA	NA	NA	N	1	NA	CAT1	insufficient_data	insufficient_data	insufficient_data	NA	NA	NA	NA	NA	NA	NA	NA
6558	SymbC1.scaffold291	77419	6	0	Biallalic	Allele2	15	242532	31.9	76806	99117	SymbC1.scaffold291_77419	SymbC1.scaffold291_77419_Allele2	synonymous_variant	LOW	SymbC1.scaffold291.10.m1	Potassium_voltage-gated_channel_subfamily_H_member_1	NA	PVGCSHM1	GO:0005634,GO:0042254	NA	0.638	0.471	0.543	0.486	0.697	0.577	0.636	0.568	0.645	0.558	0.487	0.511	0.743	0.604	0.723	0.595	0.424	0.429	0.51	0.529	0.532	0.492	0.393	0.569	0.568	0.587	0.583	0.481	NA	present in all	present in all	NA	NA	NA	NA	NA	NA	1	NA	NA	NA	NA	NA	NA	NA	NA	NA	NA	NA	NA	NA	NA	NA	NA	NA	NA	NA	NA	NA	NA	NA	NA	NA	NA	NA	NA	N	1	NA	CAT1	insufficient_data	insufficient_data	insufficient_data	NA	NA	NA	NA	NA	NA	NA	NA
6559	SymbC1.scaffold291	78171	6	0	Biallalic	Allele2	15	242532	32.2	76806	99117	SymbC1.scaffold291_78171	SymbC1.scaffold291_78171_Allele2	missense_variant	MODERATE	SymbC1.scaffold291.10.m1	Potassium_voltage-gated_channel_subfamily_H_member_1	NA	PVGCSHM1	GO:0005634,GO:0042254	NA	0.635	0.422	0.576	0.423	0.455	0.389	0.5	0.348	0.354	0.441	0.393	0.556	0.5	0.353	0.417	0.432	0.477	0.354	0.305	0.418	0.518	0.424	0.486	0.483	0.432	0.42	0.451	0.418	NA	present in all	present in all	NA	NA	NA	NA	NA	NA	1	NA	NA	NA	NA	NA	NA	NA	NA	NA	NA	NA	NA	NA	NA	NA	NA	NA	NA	NA	NA	NA	NA	NA	NA	NA	NA	NA	NA	N	1	NA	CAT1	insufficient_data	insufficient_data	insufficient_data	NA	NA	NA	NA	NA	NA	NA	NA
6560	SymbC1.scaffold29106	281	1	0	Biallalic	Allele2	0	1570	17.9	NA	NA	SymbC1.scaffold29106_281	SymbC1.scaffold29106_281_Allele2	intergenic_region	MODIFIER	intergenic	intergenic	NA	intergenic	Intergenic	NA	0.48	0.5	0.585	0.517	0.574	0.517	0.487	0.413	0.538	0.491	0.372	0.312	0.517	0.431	0.448	0.561	0.467	0.484	0.534	0.545	0.494	0.512	0.475	0.529	0.436	0.477	0.483	0.507	NA	present in all	present in all	NA	NA	NA	NA	NA	NA	1	NA	NA	NA	NA	NA	NA	NA	NA	NA	NA	NA	NA	NA	NA	NA	NA	NA	NA	NA	NA	NA	NA	NA	NA	NA	NA	NA	NA	N	1	NA	NA	NA	NA	NA	NA	NA	NA	NA	NA	NA	NA	NA
6561	SymbC1.scaffold2911	62751	1	0	Biallalic	Allele2	3	91634	68.5	45816	62855	SymbC1.scaffold2911_62751	SymbC1.scaffold2911_62751_Allele2	synonymous_variant	LOW	SymbC1.scaffold2911.1.m1	AP-1_complex_subunit_gamma-1	NA	A1CSG1	GO:0003677,GO:0016192,GO:0003824,GO:1902476,GO:0030121,GO:0006310,GO:0015074,GO:0016021,GO:0006886,GO:0005247	NA	0.51	0.604	0.522	0.469	0.65	0.516	0.561	0.383	0.468	0.474	0.517	0.481	0.628	0.63	0.509	0.53	0.492	0.5	0.472	0.51	0.574	0.481	0.532	0.545	0.481	0.54	0.526	0.512	NA	present in all	present in all	NA	NA	NA	NA	NA	NA	1	NA	NA	NA	NA	NA	NA	NA	NA	NA	NA	NA	NA	NA	NA	NA	NA	NA	NA	NA	NA	NA	NA	NA	NA	NA	NA	NA	NA	N	1	NA	NA	NA	NA	NA	NA	NA	NA	NA	NA	NA	NA	NA
6562	SymbC1.scaffold2914	75318	3	0	Biallalic	Allele2	1	91527	82.3	75581	86192	SymbC1.scaffold2914_75318	SymbC1.scaffold2914_75318_Allele2	downstream_gene_variant	MODIFIER	SymbC1.scaffold2914.1.m1	Calcium-dependent_protein_kinase_2	NA	CDPK2	GO:0016021,GO:0003676,GO:0004519,GO:0090305	Cproliferum_lnc.53831(99.5%)	0.728	0.64	0.656	0.543	0.68	0.676	0.566	0.67	0.68	0.652	0.636	0.667	0.647	0.609	0.637	0.711	0.676	0.656	0.679	0.569	0.607	0.603	0.466	0.654	0.645	0.658	0.651	0.597	NA	present in all	present in all	NA	NA	NA	NA	NA	NA	1	NA	NA	NA	NA	NA	NA	NA	NA	NA	NA	NA	NA	NA	NA	NA	NA	NA	NA	NA	NA	NA	NA	NA	NA	NA	NA	NA	NA	N	1	NA	NA	NA	NA	NA	NA	NA	NA	NA	NA	NA	NA	NA
6563	SymbC1.scaffold2914	75613	3	0	Biallalic	Allele2	1	91527	82.6	75581	86192	SymbC1.scaffold2914_75613	SymbC1.scaffold2914_75613_Allele2	missense_variant	MODERATE	SymbC1.scaffold2914.1.m1	Calcium-dependent_protein_kinase_2	NA	CDPK2	GO:0016021,GO:0003676,GO:0004519,GO:0090305	NA	0.621	0.631	0.574	0.692	0.553	0.56	0.579	0.71	0.536	0.53	0.605	0.552	0.534	0.566	0.607	0.609	0.612	0.58	0.626	0.6	0.51	0.563	0.511	0.605	0.585	0.599	0.592	0.565	NA	present in all	present in all	NA	NA	NA	NA	NA	NA	1	NA	NA	NA	NA	NA	NA	NA	NA	NA	NA	NA	NA	NA	NA	NA	NA	NA	NA	NA	NA	NA	NA	NA	NA	NA	NA	NA	NA	N	1	NA	NA	NA	NA	NA	NA	NA	NA	NA	NA	NA	NA	NA
6564	SymbC1.scaffold2914	77322	3	0	Biallalic	Allele2	1	91527	84.5	75581	86192	SymbC1.scaffold2914_77322	SymbC1.scaffold2914_77322_Allele2	missense_variant	MODERATE	SymbC1.scaffold2914.1.m1	Calcium-dependent_protein_kinase_2	NA	CDPK2	GO:0016021,GO:0003676,GO:0004519,GO:0090305	NA	0.386	0.448	0.491	0.386	0.333	0.458	0.408	0.494	0.415	0.351	0.423	0.358	0.417	0.392	0.351	0.354	0.388	0.455	0.493	0.389	0.429	0.371	0.477	0.417	0.408	0.371	0.403	0.436	NA	present in all	present in all	NA	NA	NA	NA	NA	NA	1	NA	NA	NA	NA	NA	NA	NA	NA	NA	NA	NA	NA	NA	NA	NA	NA	NA	NA	NA	NA	NA	NA	NA	NA	NA	NA	NA	NA	N	1	NA	NA	NA	NA	NA	NA	NA	NA	NA	NA	NA	NA	NA
6565	SymbC1.scaffold2918	29612	2	0	Biallalic	Allele2	4	91494	32.4	NA	NA	SymbC1.scaffold2918_29612	SymbC1.scaffold2918_29612_Allele2	intergenic_region	MODIFIER	intergenic	intergenic	NA	intergenic	Intergenic	NA	0.5	0.423	0.538	0.475	0.368	0.462	0.231	0.571	0.542	0.426	0.357	0.632	0.333	0.581	0.723	0.556	0.414	0.667	0.364	0.545	0.57	0.742	0.636	0.461	0.46	0.569	0.478	0.587	NA	present in all	present in all	NA	NA	NA	NA	NA	NA	1	NA	NA	NA	NA	NA	NA	NA	NA	NA	NA	NA	NA	NA	NA	NA	NA	NA	NA	NA	NA	NA	NA	NA	NA	NA	NA	NA	NA	N	1	NA	NA	NA	NA	NA	NA	NA	NA	NA	NA	NA	NA	NA
6566	SymbC1.scaffold2918	8756	2	0	Biallalic	Allele2	4	91494	9.6	7899	9346	SymbC1.scaffold2918_8756	SymbC1.scaffold2918_8756_Allele2	missense_variant	MODERATE	SymbC1.scaffold2918.1.m1	Proteasome_subunit_beta_type-6	NA	PSBT6	GO:0005634,GO:0043161,GO:0005737,GO:0005839,GO:0004298	NA	0.568	0.488	0.488	0.514	0.505	0.502	0.516	0.479	0.494	0.477	0.512	0.507	0.512	0.512	0.516	0.526	0.469	0.621	0.548	0.664	0.577	0.595	0.648	0.511	0.498	0.506	0.505	0.609	NA	present in all	present in all	Selected vs Non-selected	-0.104138888888889	0.014952736180144	-6.96453730168659	1.66E-06	0.025942890727034	1	NA	NA	NA	NA	NA	NA	NA	NA	NA	NA	NA	NA	NA	NA	NA	NA	NA	NA	NA	NA	NA	NA	NA	NA	NA	NA	NA	NA	N	1	NA	NA	NA	NA	NA	NA	NA	NA	NA	NA	NA	NA	NA
6567	SymbC1.scaffold292	89542	8	0	Biallalic	Allele2	3	242631	36.9	89535	92204	SymbC1.scaffold292_89542	SymbC1.scaffold292_89542_Allele2	missense_variant	MODERATE	SymbC1.scaffold292.1.m1	hypothetical_protein_AK812_SmicGene33024	NA	HPAS	NA	NA	0.446	0.429	0.597	0.506	0.551	0.5	0.5	0.432	0.507	0.444	0.69	0.405	0.474	0.54	0.545	0.5	0.535	0.579	0.435	0.582	0.573	0.57	0.469	0.505	0.496	0.53	0.506	0.535	NA	present in all	present in all	NA	NA	NA	NA	NA	NA	1	NA	NA	NA	NA	NA	NA	NA	NA	NA	NA	NA	NA	NA	NA	NA	NA	NA	NA	NA	NA	NA	NA	NA	NA	NA	NA	NA	NA	N	1	NA	CAT1	insufficient_data	insufficient_data	insufficient_data	NA	NA	NA	NA	NA	NA	NA	NA
6568	SymbC1.scaffold292	89750	8	0	Biallalic	Allele2	3	242631	37	89535	92204	SymbC1.scaffold292_89750	SymbC1.scaffold292_89750_Allele2	missense_variant	MODERATE	SymbC1.scaffold292.1.m1	hypothetical_protein_AK812_SmicGene33024	NA	HPAS	NA	NA	0.484	0.592	0.588	0.439	0.4	0.529	0.466	0.449	0.631	0.494	0.467	0.587	0.5	0.514	0.592	0.542	0.568	0.422	0.642	0.491	0.394	0.655	0.313	0.505	0.516	0.554	0.52	0.486	NA	present in all	present in all	NA	NA	NA	NA	NA	NA	1	NA	NA	NA	NA	NA	NA	NA	NA	NA	NA	NA	NA	NA	NA	NA	NA	NA	NA	NA	NA	NA	NA	NA	NA	NA	NA	NA	NA	N	1	NA	CAT1	insufficient_data	insufficient_data	insufficient_data	NA	NA	NA	NA	NA	NA	NA	NA
6569	SymbC1.scaffold292	89961	8	0	Biallalic	Allele2	3	242631	37.1	89535	92204	SymbC1.scaffold292_89961	SymbC1.scaffold292_89961_Allele2	missense_variant	MODERATE	SymbC1.scaffold292.1.m1	hypothetical_protein_AK812_SmicGene33024	NA	HPAS	NA	NA	0.613	0.5	0.404	0.417	0.495	0.47	0.589	0.371	0.461	0.534	0.533	0.459	0.589	0.587	0.452	0.415	0.514	0.45	0.443	0.603	0.561	0.546	0.526	0.483	0.491	0.492	0.494	0.522	NA	present in all	present in all	NA	NA	NA	NA	NA	NA	1	NA	NA	NA	NA	NA	NA	NA	NA	NA	NA	NA	NA	NA	NA	NA	NA	NA	NA	NA	NA	NA	NA	NA	NA	NA	NA	NA	NA	N	1	NA	CAT1	insufficient_data	insufficient_data	insufficient_data	NA	NA	NA	NA	NA	NA	NA	NA
6570	SymbC1.scaffold292	90191	8	0	Biallalic	Allele2	3	242631	37.2	89535	92204	SymbC1.scaffold292_90191	SymbC1.scaffold292_90191_Allele2	synonymous_variant	LOW	SymbC1.scaffold292.1.m1	hypothetical_protein_AK812_SmicGene33024	NA	HPAS	NA	NA	0.425	0.447	0.568	0.43	0.582	0.493	0.595	0.492	0.562	0.598	0.596	0.506	0.618	0.53	0.477	0.547	0.526	0.523	0.483	0.5	0.624	0.518	0.549	0.491	0.558	0.52	0.529	0.533	NA	present in all	present in all	NA	NA	NA	NA	NA	NA	1	NA	NA	NA	NA	NA	NA	NA	NA	NA	NA	NA	NA	NA	NA	NA	NA	NA	NA	NA	NA	NA	NA	NA	NA	NA	NA	NA	NA	N	1	NA	CAT1	insufficient_data	insufficient_data	insufficient_data	NA	NA	NA	NA	NA	NA	NA	NA
6571	SymbC1.scaffold292	90229	8	0	Biallalic	Allele2	3	242631	37.2	89535	92204	SymbC1.scaffold292_90229	SymbC1.scaffold292_90229_Allele2	missense_variant	MODERATE	SymbC1.scaffold292.1.m1	hypothetical_protein_AK812_SmicGene33024	NA	HPAS	NA	NA	0.34	0.465	0.511	0.459	0.54	0.536	0.583	0.496	0.538	0.552	0.503	0.462	0.639	0.542	0.443	0.458	0.481	0.454	0.508	0.521	0.604	0.546	0.636	0.475	0.522	0.481	0.503	0.545	NA	present in all	present in all	NA	NA	NA	NA	NA	NA	1	NA	NA	NA	NA	NA	NA	NA	NA	NA	NA	NA	NA	NA	NA	NA	NA	NA	NA	NA	NA	NA	NA	NA	NA	NA	NA	NA	NA	N	1	NA	CAT1	insufficient_data	insufficient_data	insufficient_data	NA	NA	NA	NA	NA	NA	NA	NA
6572	SymbC1.scaffold292	90522	8	0	Biallalic	Allele2	3	242631	37.3	89535	92204	SymbC1.scaffold292_90522	SymbC1.scaffold292_90522_Allele2	missense_variant	MODERATE	SymbC1.scaffold292.1.m1	hypothetical_protein_AK812_SmicGene33024	NA	HPAS	NA	NA	0.534	0.464	0.456	0.474	0.546	0.442	0.431	0.672	0.393	0.529	0.417	0.542	0.483	0.385	0.632	0.5	0.458	0.597	0.418	0.522	0.51	0.54	0.515	0.486	0.497	0.494	0.492	0.517	NA	present in all	present in all	NA	NA	NA	NA	NA	NA	1	NA	NA	NA	NA	NA	NA	NA	NA	NA	NA	NA	NA	NA	NA	NA	NA	NA	NA	NA	NA	NA	NA	NA	NA	NA	NA	NA	NA	N	1	NA	CAT1	insufficient_data	insufficient_data	insufficient_data	NA	NA	NA	NA	NA	NA	NA	NA
6573	SymbC1.scaffold292	91685	8	0	Biallalic	Allele2	3	242631	37.8	89535	92204	SymbC1.scaffold292_91685	SymbC1.scaffold292_91685_Allele2	disruptive_inframe_deletion	MODERATE	SymbC1.scaffold292.1.m1	hypothetical_protein_AK812_SmicGene33024	NA	HPAS	NA	NA	0.569	0.468	0.616	0.53	0.525	0.426	0.531	0.47	0.512	0.506	0.443	0.518	0.462	0.522	0.493	0.44	0.428	0.475	0.598	0.564	0.474	0.529	0.521	0.522	0.497	0.471	0.498	0.527	NA	present in all	present in all	NA	NA	NA	NA	NA	NA	1	NA	NA	NA	NA	NA	NA	NA	NA	NA	NA	NA	NA	NA	NA	NA	NA	NA	NA	NA	NA	NA	NA	NA	NA	NA	NA	NA	NA	N	1	NA	CAT1	insufficient_data	insufficient_data	insufficient_data	NA	NA	NA	NA	NA	NA	NA	NA
6574	SymbC1.scaffold292	91720	8	0	Biallalic	Allele2	3	242631	37.8	89535	92204	SymbC1.scaffold292_91720	SymbC1.scaffold292_91720_Allele2	missense_variant	MODERATE	SymbC1.scaffold292.1.m1	hypothetical_protein_AK812_SmicGene33024	NA	HPAS	NA	NA	0.55	0.469	0.633	0.568	0.562	0.419	0.508	0.471	0.556	0.512	0.462	0.512	0.51	0.541	0.57	0.469	0.396	0.5	0.642	0.515	0.469	0.468	0.507	0.534	0.504	0.494	0.512	0.517	NA	present in all	present in all	NA	NA	NA	NA	NA	NA	1	NA	NA	NA	NA	NA	NA	NA	NA	NA	NA	NA	NA	NA	NA	NA	NA	NA	NA	NA	NA	NA	NA	NA	NA	NA	NA	NA	NA	N	1	NA	CAT1	insufficient_data	insufficient_data	insufficient_data	NA	NA	NA	NA	NA	NA	NA	NA
6575	SymbC1.scaffold2922	48238	1	0	Biallalic	Allele2	2	91702	52.6	46227	52267	SymbC1.scaffold2922_48238	SymbC1.scaffold2922_48238_Allele2	conservative_inframe_insertion	MODERATE	SymbC1.scaffold2922.2.m1	predicted_protein	NA	UP	NA	NA	0.516	0.5	0.557	0.47	0.588	0.481	0.585	0.559	0.431	0.488	0.492	0.437	0.588	0.586	0.491	0.49	0.555	0.583	0.613	0.569	0.512	0.525	0.597	0.519	0.499	0.531	0.518	0.567	NA	present in all	present in all	NA	NA	NA	NA	NA	NA	1	NA	NA	NA	NA	NA	NA	NA	NA	NA	NA	NA	NA	NA	NA	NA	NA	NA	NA	NA	NA	NA	NA	NA	NA	NA	NA	NA	NA	N	1	NA	NA	NA	NA	NA	NA	NA	NA	NA	NA	NA	NA	NA
6576	SymbC1.scaffold2923	86718	1	0	Biallalic	Allele2	2	91268	95	76928	85873	SymbC1.scaffold2923_86718	SymbC1.scaffold2923_86718_Allele2	upstream_gene_variant	MODIFIER	SymbC1.scaffold2923.2.m1	Peroxisomal_membrane_protein_PMP34	NA	PMPP	GO:0016021,GO:0022857,GO:0055085	NA	0.375	0.561	0.341	0.4	0.353	0.39	0.281	0.442	0.366	0.441	0.5	0.389	0.303	0.375	0.4	0.438	0.372	0.659	0.447	0.537	0.526	0.435	0.409	0.403	0.403	0.396	0.396	0.502	NA	present in all	present in all	NA	NA	NA	NA	NA	NA	1	NA	NA	NA	NA	NA	NA	NA	NA	NA	NA	NA	NA	NA	NA	NA	NA	NA	NA	NA	NA	NA	NA	NA	NA	NA	NA	NA	NA	N	1	NA	NA	NA	NA	NA	NA	NA	NA	NA	NA	NA	NA	NA
6577	SymbC1.scaffold2924	54343	2	0	Biallalic	Allele2	8	91010	59.7	46353	53489	SymbC1.scaffold2924_54343	SymbC1.scaffold2924_54343_Allele2	missense_variant	MODERATE	SymbC1.scaffold2924.5.m1	2-amino-3-ketobutyrate_coenzyme_A_ligase,_mitochondrial	NA	2A3KCALM	GO:0030170,GO:0042967,GO:0008890,GO:0006563,GO:0009058,GO:0006567,GO:0016874,GO:0006544	NA	0.614	0.571	0.493	0.513	0.435	0.432	0.429	0.515	0.431	0.426	0.528	0.5	0.44	0.524	0.479	0.333	0.51	0.5	0.472	0.507	0.571	0.464	0.494	0.51	0.472	0.462	0.481	0.501	NA	present in all	present in all	NA	NA	NA	NA	NA	NA	1	NA	NA	NA	NA	NA	NA	NA	NA	NA	NA	NA	NA	NA	NA	NA	NA	NA	NA	NA	NA	NA	NA	NA	NA	NA	NA	NA	NA	N	1	NA	NA	NA	NA	NA	NA	NA	NA	NA	NA	NA	NA	NA
6578	SymbC1.scaffold2924	57181	2	0	Biallalic	Allele2	8	91010	62.8	54213	57238	SymbC1.scaffold2924_57181	SymbC1.scaffold2924_57181_Allele2	synonymous_variant	LOW	SymbC1.scaffold2924.6.m1	Modulator_of_FtsH_protease_HflC	NA	MOFPH	GO:0016020	NA	0.613	0.405	0.486	0.444	0.632	0.574	0.559	0.556	0.455	0.472	0.405	0.615	0.528	0.417	0.194	0.395	0.405	0.435	0.529	0.467	0.69	0.515	0.423	0.526	0.51	0.353	0.48	0.51	NA	present in all	present in all	NA	NA	NA	NA	NA	NA	1	NA	NA	NA	NA	NA	NA	NA	NA	NA	NA	NA	NA	NA	NA	NA	NA	NA	NA	NA	NA	NA	NA	NA	NA	NA	NA	NA	NA	N	1	NA	NA	NA	NA	NA	NA	NA	NA	NA	NA	NA	NA	NA
6579	SymbC1.scaffold2926	70137	3	0	Biallalic	Allele2	2	91140	77	71078	89391	SymbC1.scaffold2926_70137	SymbC1.scaffold2926_70137_Allele2	upstream_gene_variant	MODIFIER	SymbC1.scaffold2926.4.m1	D-lactate_dehydrogenase	NA	DLD	NA	NA	0.5	0.518	0.592	0.506	0.565	0.671	0.441	0.607	0.542	0.5	0.524	0.545	0.532	0.513	0.446	0.603	0.523	0.645	0.525	0.559	0.44	0.641	0.569	0.559	0.527	0.521	0.537	0.563	NA	present in all	present in all	NA	NA	NA	NA	NA	NA	1	NA	NA	NA	NA	NA	NA	NA	NA	NA	NA	NA	NA	NA	NA	NA	NA	NA	NA	NA	NA	NA	NA	NA	NA	NA	NA	NA	NA	N	1	NA	NA	NA	NA	NA	NA	NA	NA	NA	NA	NA	NA	NA
6580	SymbC1.scaffold2926	70353	3	0	Biallalic	Allele2	2	91140	77.2	71078	89391	SymbC1.scaffold2926_70353	SymbC1.scaffold2926_70353_Allele2	upstream_gene_variant	MODIFIER	SymbC1.scaffold2926.4.m1	D-lactate_dehydrogenase	NA	DLD	NA	NA	0.536	0.312	0.426	0.448	0.268	0.37	0.5	0.509	0.625	0.5	0.407	0.481	0.469	0.5	0.433	0.457	0.468	0.462	0.429	0.397	0.559	0.464	0.395	0.393	0.504	0.465	0.453	0.451	NA	present in all	present in all	NA	NA	NA	NA	NA	NA	1	NA	NA	NA	NA	NA	NA	NA	NA	NA	NA	NA	NA	NA	NA	NA	NA	NA	NA	NA	NA	NA	NA	NA	NA	NA	NA	NA	NA	N	1	NA	NA	NA	NA	NA	NA	NA	NA	NA	NA	NA	NA	NA
6581	SymbC1.scaffold2926	79640	3	0	Biallalic	Allele2	2	91140	87.4	71078	89391	SymbC1.scaffold2926_79640	SymbC1.scaffold2926_79640_Allele2	missense_variant	MODERATE	SymbC1.scaffold2926.4.m1	D-lactate_dehydrogenase	NA	DLD	NA	NA	0.553	0.385	0.566	0.481	0.506	0.467	0.449	0.389	0.475	0.392	0.455	0.545	0.532	0.484	0.447	0.426	0.517	0.431	0.5	0.529	0.458	0.42	0.532	0.493	0.451	0.469	0.475	0.478	NA	present in all	present in all	NA	NA	NA	NA	NA	NA	1	NA	NA	NA	NA	NA	NA	NA	NA	NA	NA	NA	NA	NA	NA	NA	NA	NA	NA	NA	NA	NA	NA	NA	NA	NA	NA	NA	NA	N	1	NA	NA	NA	NA	NA	NA	NA	NA	NA	NA	NA	NA	NA
6582	SymbC1.scaffold2927	61462	1	0	Biallalic	Allele2	2	91387	67.3	NA	NA	SymbC1.scaffold2927_61462	SymbC1.scaffold2927_61462_Allele2	intergenic_region	MODIFIER	intergenic	intergenic	Cproliferum_lnc.6808	intergenic	Intergenic	Cproliferum_lnc.6808(99.6%)	0.536	0.505	0.558	0.421	0.505	0.504	0.579	0.562	0.539	0.555	0.465	0.529	0.386	0.504	0.437	0.459	0.375	0.48	0.479	0.53	0.37	0.494	0.429	0.505	0.538	0.444	0.495	0.464	NA	present in all	present in all	NA	NA	NA	NA	NA	NA	1	NA	NA	NA	NA	NA	NA	NA	NA	NA	NA	NA	NA	NA	NA	NA	NA	NA	NA	NA	NA	NA	NA	NA	NA	NA	NA	NA	NA	N	1	NA	NA	NA	NA	NA	NA	NA	NA	NA	NA	NA	NA	NA
6583	SymbC1.scaffold2928	28521	1	1	Biallalic	Allele2	3	91131	31.3	26733	29590	SymbC1.scaffold2928_28521	SymbC1.scaffold2928_28521_Allele2	synonymous_variant	LOW	SymbC1.scaffold2928.4.m1	Serine/threonine/tyrosine-interacting_protein_B	NA	SIPB	NA	NA	0.633	0.652	0.707	0.673	0.696	0.745	0.64	0.707	0.685	0.711	0.58	0.659	0.623	0.767	0.776	0.667	0.775	0.3	0.415	0.388	0.277	0.333	0.317	0.684	0.664	0.746	0.688	0.338	0.35	present in all	present in all	Selected vs Non-selected	0.35975	0.023454477732837	15.3382225815386	8.87E-12	1.38E-07	5.55E-07	***	NA	NA	NA	NA	NA	NA	NA	NA	NA	NA	NA	NA	NA	NA	NA	NA	NA	NA	NA	NA	NA	NA	NA	NA	NA	NA	NA	NA	5.55E-07	●	NA	NA	NA	NA	NA	NA	NA	NA	NA	NA	NA	NA
6584	SymbC1.scaffold2929	11924	2	0	Biallalic	Allele2	3	90806	13.1	NA	NA	SymbC1.scaffold2929_11924	SymbC1.scaffold2929_11924_Allele2	intergenic_region	MODIFIER	intergenic	intergenic	NA	intergenic	Intergenic	NA	0.4	0.468	0.344	0.455	0.5	0.448	0.455	0.434	0.367	0.387	0.516	0.485	0.34	0.427	0.407	0.449	0.452	0.542	0.515	0.444	0.448	0.493	0.367	0.436	0.441	0.434	0.431	0.468	NA	present in all	present in all	NA	NA	NA	NA	NA	NA	1	NA	NA	NA	NA	NA	NA	NA	NA	NA	NA	NA	NA	NA	NA	NA	NA	NA	NA	NA	NA	NA	NA	NA	NA	NA	NA	NA	NA	N	1	NA	NA	NA	NA	NA	NA	NA	NA	NA	NA	NA	NA	NA
6585	SymbC1.scaffold2929	41826	2	0	Biallalic	Allele2	3	90806	46.1	23297	47763	SymbC1.scaffold2929_41826	SymbC1.scaffold2929_41826_Allele2	missense_variant	MODERATE	SymbC1.scaffold2929.3.m1	Leishmanolysin-like_peptidase	NA	LLP	GO:0016020,GO:0006508,GO:0007155,GO:0004222	NA	0.667	0.654	0.513	0.655	0.562	0.648	0.539	0.588	0.663	0.561	0.662	0.653	0.686	0.61	0.655	0.663	0.705	0.729	0.515	0.644	0.643	0.528	0.628	0.617	0.611	0.658	0.628	0.615	NA	present in all	present in all	NA	NA	NA	NA	NA	NA	1	NA	NA	NA	NA	NA	NA	NA	NA	NA	NA	NA	NA	NA	NA	NA	NA	NA	NA	NA	NA	NA	NA	NA	NA	NA	NA	NA	NA	N	1	NA	NA	NA	NA	NA	NA	NA	NA	NA	NA	NA	NA	NA
6586	SymbC1.scaffold293	127616	3	0	Biallalic	Allele2	5	296251	43.1	NA	NA	SymbC1.scaffold293_127616	SymbC1.scaffold293_127616_Allele2	intergenic_region	MODIFIER	intergenic	intergenic	NA	intergenic	Intergenic	NA	0.4	0.35	0.397	0.29	0.26	0.322	0.33	0.387	0.365	0.281	0.35	0.377	0.262	0.333	0.366	0.312	0.267	0.222	0.371	0.297	0.293	0.395	0.366	0.337	0.348	0.32	0.332	0.324	NA	present in all	present in all	NA	NA	NA	NA	NA	NA	1	NA	NA	NA	NA	NA	NA	NA	NA	NA	NA	NA	NA	NA	NA	NA	NA	NA	NA	NA	NA	NA	NA	NA	NA	NA	NA	NA	NA	N	1	NA	NA	NA	NA	NA	NA	NA	NA	NA	NA	NA	NA	NA
6587	SymbC1.scaffold293	153266	3	0	Biallalic	Allele2	5	296251	51.7	NA	NA	SymbC1.scaffold293_153266	SymbC1.scaffold293_153266_Allele2	intergenic_region	MODIFIER	intergenic	intergenic	NA	intergenic	Intergenic	NA	0.415	0.423	0.547	0.393	0.283	0.389	0.422	0.261	0.298	0.395	0.383	0.392	0.278	0.406	0.395	0.355	0.532	0.477	0.378	0.518	0.518	0.549	0.5	0.408	0.359	0.422	0.386	0.49	NA	present in all	present in all	NA	NA	NA	NA	NA	NA	1	NA	NA	NA	NA	NA	NA	NA	NA	NA	NA	NA	NA	NA	NA	NA	NA	NA	NA	NA	NA	NA	NA	NA	NA	NA	NA	NA	NA	N	1	NA	NA	NA	NA	NA	NA	NA	NA	NA	NA	NA	NA	NA
6588	SymbC1.scaffold293	238757	3	0	Biallalic	Allele2	5	296251	80.6	207455	265165	SymbC1.scaffold293_238757	SymbC1.scaffold293_238757_Allele2	intron_variant	MODIFIER	SymbC1.scaffold293.5.m1	Meiosis-specific_nuclear_structural_protein_1	NA	MSNSP1	GO:0005524,GO:0016874,GO:0009058	NA	0.382	0.493	0.535	0.583	0.45	0.535	0.536	0.437	0.494	0.429	0.427	0.318	0.538	0.504	0.49	0.437	0.406	0.36	0.422	0.459	0.549	0.53	0.5	0.496	0.44	0.459	0.47	0.47	NA	present in all	present in all	NA	NA	NA	NA	NA	NA	1	NA	NA	NA	NA	NA	NA	NA	NA	NA	NA	NA	NA	NA	NA	NA	NA	NA	NA	NA	NA	NA	NA	NA	NA	NA	NA	NA	NA	N	1	NA	NA	NA	NA	NA	NA	NA	NA	NA	NA	NA	NA	NA
6589	SymbC1.scaffold2930	9459	1	0	Biallalic	Allele2	5	91166	10.4	9368	25518	SymbC1.scaffold2930_9459	SymbC1.scaffold2930_9459_Allele2	missense_variant	MODERATE	SymbC1.scaffold2930.1.m1	hypothetical_protein_AK812_SmicGene30008	NA	HPAS	NA	NA	0.452	0.481	0.493	0.585	0.473	0.461	0.508	0.404	0.402	0.529	0.493	0.54	0.432	0.456	0.467	0.507	0.479	0.415	0.396	0.447	0.383	0.524	0.474	0.491	0.479	0.477	0.48	0.44	NA	present in all	present in all	NA	NA	NA	NA	NA	NA	1	NA	NA	NA	NA	NA	NA	NA	NA	NA	NA	NA	NA	NA	NA	NA	NA	NA	NA	NA	NA	NA	NA	NA	NA	NA	NA	NA	NA	N	1	NA	NA	NA	NA	NA	NA	NA	NA	NA	NA	NA	NA	NA
6590	SymbC1.scaffold2931	80411	1	0	Biallalic	Allele2	2	91072	88.3	71821	88152	SymbC1.scaffold2931_80411	SymbC1.scaffold2931_80411_Allele2	synonymous_variant	LOW	SymbC1.scaffold2931.3.m1	Tricarboxylate_transport_protein,_mitochondrial	NA	TTPM	GO:0016021,GO:0022857,GO:0055085	NA	0.353	0.383	0.537	0.37	0.451	0.456	0.418	0.413	0.492	0.517	0.571	0.446	0.515	0.493	0.532	0.434	0.452	0.429	0.443	0.52	0.575	0.573	0.579	0.425	0.476	0.478	0.461	0.52	NA	present in all	present in all	NA	NA	NA	NA	NA	NA	1	NA	NA	NA	NA	NA	NA	NA	NA	NA	NA	NA	NA	NA	NA	NA	NA	NA	NA	NA	NA	NA	NA	NA	NA	NA	NA	NA	NA	N	1	NA	NA	NA	NA	NA	NA	NA	NA	NA	NA	NA	NA	NA
6591	SymbC1.scaffold2932	21223	3	0	Biallalic	Allele2	6	91017	23.3	21620	28355	SymbC1.scaffold2932_21223	SymbC1.scaffold2932_21223_Allele2	downstream_gene_variant	MODIFIER	SymbC1.scaffold2932.3.m1	hypothetical_protein_AK812_SmicGene29410	NA	HPAS	NA	Cproliferum_lnc.55134(99.7%)	0.482	0.5	0.5	0.441	0.507	0.569	0.581	0.487	0.481	0.417	0.327	0.488	0.302	0.434	0.543	0.455	0.475	0.393	0.482	0.512	0.667	0.471	0.585	0.5	0.464	0.477	0.47	0.518	NA	present in all	present in all	NA	NA	NA	NA	NA	NA	1	NA	NA	NA	NA	NA	NA	NA	NA	NA	NA	NA	NA	NA	NA	NA	NA	NA	NA	NA	NA	NA	NA	NA	NA	NA	NA	NA	NA	N	1	NA	NA	NA	NA	NA	NA	NA	NA	NA	NA	NA	NA	NA
6592	SymbC1.scaffold2932	912	3	0	Biallalic	Allele2	6	91017	1	497	4616	SymbC1.scaffold2932_912	SymbC1.scaffold2932_912_Allele2	intron_variant	MODIFIER	SymbC1.scaffold2932.1.m1	NA	NA	NA	NA	NA	0.571	0.455	0.605	0.559	0.538	0.511	0.28	0.514	0.395	0.558	0.486	0.5	0.595	0.462	0.537	0.638	0.462	0.594	0.585	0.514	0.528	0.523	0.565	0.54	0.456	0.525	0.51	0.552	NA	present in all	present in all	NA	NA	NA	NA	NA	NA	1	NA	NA	NA	NA	NA	NA	NA	NA	NA	NA	NA	NA	NA	NA	NA	NA	NA	NA	NA	NA	NA	NA	NA	NA	NA	NA	NA	NA	N	1	NA	NA	NA	NA	NA	NA	NA	NA	NA	NA	NA	NA	NA
6593	SymbC1.scaffold2932	9518	3	0	Biallalic	Allele2	6	91017	10.5	NA	NA	SymbC1.scaffold2932_9518	SymbC1.scaffold2932_9518_Allele2	intergenic_region	MODIFIER	intergenic	intergenic	NA	intergenic	Intergenic	NA	0.587	0.421	0.541	0.444	0.423	0.421	0.447	0.514	0.469	0.5	0.347	0.463	0.553	0.357	0.396	0.453	0.518	0.46	0.435	0.532	0.519	0.348	0.629	0.473	0.457	0.431	0.462	0.487	NA	present in all	present in all	NA	NA	NA	NA	NA	NA	1	NA	NA	NA	NA	NA	NA	NA	NA	NA	NA	NA	NA	NA	NA	NA	NA	NA	NA	NA	NA	NA	NA	NA	NA	NA	NA	NA	NA	N	1	NA	NA	NA	NA	NA	NA	NA	NA	NA	NA	NA	NA	NA
6594	SymbC1.scaffold2933	51911	3	0	Biallalic	Allele2	4	90912	57.1	18719	52120	SymbC1.scaffold2933_51911	SymbC1.scaffold2933_51911_Allele2	synonymous_variant	LOW	SymbC1.scaffold2933.2.m1	Ufm1-specific_protease_2	NA	USP2	GO:0005634,GO:0005515,GO:0006397	NA	0.304	0.6	0.548	0.571	0.593	0.522	0.25	0.647	0.367	0.513	0.441	0.4	0.476	0.345	0.486	0.5	0.458	0.524	0.447	0.583	0.455	0.476	0.375	0.523	0.436	0.447	0.472	0.477	NA	present in all	present in all	NA	NA	NA	NA	NA	NA	1	NA	NA	NA	NA	NA	NA	NA	NA	NA	NA	NA	NA	NA	NA	NA	NA	NA	NA	NA	NA	NA	NA	NA	NA	NA	NA	NA	NA	N	1	NA	NA	NA	NA	NA	NA	NA	NA	NA	NA	NA	NA	NA
6595	SymbC1.scaffold2933	74993	3	0	Biallalic	Allele2	4	90912	82.5	74726	87117	SymbC1.scaffold2933_74993	SymbC1.scaffold2933_74993_Allele2	synonymous_variant	LOW	SymbC1.scaffold2933.4.m1	Protein_Red	NA	PR	GO:0005634,GO:0007094	NA	0.364	0.319	0.377	0.524	0.393	0.393	0.508	0.409	0.211	0.464	0.458	0.581	0.242	0.314	0.392	0.411	0.356	0.435	0.432	0.429	0.278	0.414	0.432	0.395	0.439	0.368	0.395	0.403	NA	present in all	present in all	NA	NA	NA	NA	NA	NA	1	NA	NA	NA	NA	NA	NA	NA	NA	NA	NA	NA	NA	NA	NA	NA	NA	NA	NA	NA	NA	NA	NA	NA	NA	NA	NA	NA	NA	N	1	NA	NA	NA	NA	NA	NA	NA	NA	NA	NA	NA	NA	NA
6596	SymbC1.scaffold2933	77703	3	0	Biallalic	Allele2	4	90912	85.5	74726	87117	SymbC1.scaffold2933_77703	SymbC1.scaffold2933_77703_Allele2	missense_variant	MODERATE	SymbC1.scaffold2933.4.m1	Protein_Red	NA	PR	GO:0005634,GO:0007094	NA	0.446	0.379	0.432	0.431	0.407	0.468	0.424	0.484	0.352	0.527	0.478	0.462	0.6	0.506	0.5	0.508	0.478	0.329	0.5	0.377	0.483	0.395	0.486	0.427	0.455	0.498	0.464	0.428	NA	present in all	present in all	NA	NA	NA	NA	NA	NA	1	NA	NA	NA	NA	NA	NA	NA	NA	NA	NA	NA	NA	NA	NA	NA	NA	NA	NA	NA	NA	NA	NA	NA	NA	NA	NA	NA	NA	N	1	NA	NA	NA	NA	NA	NA	NA	NA	NA	NA	NA	NA	NA
6597	SymbC1.scaffold2934	36245	1	0	Biallalic	Allele2	5	90905	39.9	36499	38969	SymbC1.scaffold2934_36245	SymbC1.scaffold2934_36245_Allele2	downstream_gene_variant	MODIFIER	SymbC1.scaffold2934.3.m1	Mitochondrial_coenzyme_A_transporter_SLC25A42	NA	MCATS	GO:0003824,GO:0009987	NA	0.465	0.487	0.562	0.56	0.395	0.389	0.381	0.452	0.462	0.639	0.533	0.711	0.569	0.559	0.41	0.486	0.435	0.559	0.571	0.467	0.592	0.476	0.435	0.476	0.53	0.473	0.5	0.517	NA	present in all	present in all	NA	NA	NA	NA	NA	NA	1	NA	NA	NA	NA	NA	NA	NA	NA	NA	NA	NA	NA	NA	NA	NA	NA	NA	NA	NA	NA	NA	NA	NA	NA	NA	NA	NA	NA	N	1	NA	NA	NA	NA	NA	NA	NA	NA	NA	NA	NA	NA	NA
6598	SymbC1.scaffold2939	22209	13	0	Biallalic	Allele2	4	90846	24.4	15077	29941	SymbC1.scaffold2939_22209	SymbC1.scaffold2939_22209_Allele2	intron_variant	MODIFIER	SymbC1.scaffold2939.1.m1	Reticulocyte-binding_protein_2-like_a	NA	RBP2La	NA	NA	0.452	0.491	0.452	0.427	0.488	0.489	0.593	0.495	0.584	0.43	0.504	0.49	0.561	0.59	0.519	0.466	0.539	0.496	0.6	0.457	0.474	0.549	0.382	0.467	0.516	0.529	0.504	0.493	NA	present in all	present in all	NA	NA	NA	NA	NA	NA	1	NA	NA	NA	NA	NA	NA	NA	NA	NA	NA	NA	NA	NA	NA	NA	NA	NA	NA	NA	NA	NA	NA	NA	NA	NA	NA	NA	NA	N	1	NA	CAT1	no_decay	0.15925	0.8057	0.1471	0.207	0.1571	0.1258	0.8065	0.7657	0.8138	0.8368
6599	SymbC1.scaffold2939	22807	13	0	Biallalic	Allele2	4	90846	25.1	15077	29941	SymbC1.scaffold2939_22807	SymbC1.scaffold2939_22807_Allele2	intron_variant	MODIFIER	SymbC1.scaffold2939.1.m1	Reticulocyte-binding_protein_2-like_a	NA	RBP2La	NA	NA	0.674	0.711	0.375	0.462	0.44	0.55	0.415	0.494	0.397	0.542	0.573	0.508	0.439	0.517	0.566	0.457	0.509	0.563	0.5	0.561	0.528	0.607	0.364	0.535	0.488	0.512	0.508	0.521	NA	present in all	present in all	NA	NA	NA	NA	NA	NA	1	NA	NA	NA	NA	NA	NA	NA	NA	NA	NA	NA	NA	NA	NA	NA	NA	NA	NA	NA	NA	NA	NA	NA	NA	NA	NA	NA	NA	N	1	NA	CAT1	no_decay	0.15925	0.8057	0.1471	0.207	0.1571	0.1258	0.8065	0.7657	0.8138	0.8368
6600	SymbC1.scaffold2939	68062	13	0	Biallalic	Allele2	4	90846	74.9	67591	72053	SymbC1.scaffold2939_68062	SymbC1.scaffold2939_68062_Allele2	missense_variant	MODERATE	SymbC1.scaffold2939.4.m1	Nuclear_pore_complex_protein	NA	NPCP	GO:0005643,GO:0017056,GO:0006913	NA	0.475	0.516	0.431	0.421	0.459	0.482	0.375	0.46	0.587	0.514	0.381	0.594	0.472	0.505	0.495	0.458	0.379	0.441	0.4	0.605	0.563	0.508	0.41	0.464	0.485	0.459	0.471	0.488	NA	present in all	present in all	NA	NA	NA	NA	NA	NA	1	NA	NA	NA	NA	NA	NA	NA	NA	NA	NA	NA	NA	NA	NA	NA	NA	NA	NA	NA	NA	NA	NA	NA	NA	NA	NA	NA	NA	N	1	NA	CAT1	no_decay	0.15925	0.8057	0.1471	0.207	0.1571	0.1258	0.8065	0.7657	0.8138	0.8368
6601	SymbC1.scaffold2939	69130	13	0	Biallalic	Allele2	4	90846	76.1	67591	72053	SymbC1.scaffold2939_69130	SymbC1.scaffold2939_69130_Allele2	missense_variant	MODERATE	SymbC1.scaffold2939.4.m1	Nuclear_pore_complex_protein	NA	NPCP	GO:0005643,GO:0017056,GO:0006913	NA	0.636	0.659	0.533	0.592	0.548	0.545	0.488	0.644	0.607	0.5	0.639	0.486	0.722	0.57	0.593	0.513	0.52	0.596	0.55	0.562	0.514	0.591	0.5	0.586	0.561	0.549	0.576	0.552	NA	present in all	present in all	NA	NA	NA	NA	NA	NA	1	NA	NA	NA	NA	NA	NA	NA	NA	NA	NA	NA	NA	NA	NA	NA	NA	NA	NA	NA	NA	NA	NA	NA	NA	NA	NA	NA	NA	N	1	NA	CAT1	no_decay	0.15925	0.8057	0.1471	0.207	0.1571	0.1258	0.8065	0.7657	0.8138	0.8368
6602	SymbC1.scaffold2939	69163	13	0	Biallalic	Allele2	4	90846	76.1	67591	72053	SymbC1.scaffold2939_69163	SymbC1.scaffold2939_69163_Allele2	synonymous_variant	LOW	SymbC1.scaffold2939.4.m1	Nuclear_pore_complex_protein	NA	NPCP	GO:0005643,GO:0017056,GO:0006913	NA	0.554	0.513	0.528	0.518	0.456	0.505	0.452	0.571	0.481	0.485	0.5	0.448	0.644	0.519	0.582	0.481	0.531	0.57	0.526	0.515	0.464	0.535	0.442	0.512	0.49	0.528	0.516	0.509	NA	present in all	present in all	NA	NA	NA	NA	NA	NA	1	NA	NA	NA	NA	NA	NA	NA	NA	NA	NA	NA	NA	NA	NA	NA	NA	NA	NA	NA	NA	NA	NA	NA	NA	NA	NA	NA	NA	N	1	NA	CAT1	no_decay	0.15925	0.8057	0.1471	0.207	0.1571	0.1258	0.8065	0.7657	0.8138	0.8368
6603	SymbC1.scaffold2939	69164	13	0	Biallalic	Allele2	4	90846	76.1	67591	72053	SymbC1.scaffold2939_69164	SymbC1.scaffold2939_69164_Allele2	synonymous_variant	LOW	SymbC1.scaffold2939.4.m1	Nuclear_pore_complex_protein	NA	NPCP	GO:0005643,GO:0017056,GO:0006913	NA	0.545	0.5	0.528	0.518	0.456	0.505	0.444	0.571	0.481	0.485	0.492	0.429	0.644	0.5	0.567	0.474	0.519	0.57	0.519	0.515	0.465	0.521	0.426	0.509	0.484	0.515	0.509	0.503	NA	present in all	present in all	NA	NA	NA	NA	NA	NA	1	NA	NA	NA	NA	NA	NA	NA	NA	NA	NA	NA	NA	NA	NA	NA	NA	NA	NA	NA	NA	NA	NA	NA	NA	NA	NA	NA	NA	N	1	NA	CAT1	no_decay	0.15925	0.8057	0.1471	0.207	0.1571	0.1258	0.8065	0.7657	0.8138	0.8368
6604	SymbC1.scaffold2939	69165	13	0	Biallalic	Allele2	4	90846	76.1	67591	72053	SymbC1.scaffold2939_69165	SymbC1.scaffold2939_69165_Allele2	missense_variant	MODERATE	SymbC1.scaffold2939.4.m1	Nuclear_pore_complex_protein	NA	NPCP	GO:0005643,GO:0017056,GO:0006913	NA	0.536	0.507	0.513	0.518	0.443	0.491	0.431	0.575	0.464	0.5	0.5	0.45	0.6	0.489	0.554	0.453	0.521	0.548	0.506	0.529	0.456	0.526	0.475	0.501	0.487	0.504	0.503	0.507	NA	present in all	present in all	NA	NA	NA	NA	NA	NA	1	NA	NA	NA	NA	NA	NA	NA	NA	NA	NA	NA	NA	NA	NA	NA	NA	NA	NA	NA	NA	NA	NA	NA	NA	NA	NA	NA	NA	N	1	NA	CAT1	no_decay	0.15925	0.8057	0.1471	0.207	0.1571	0.1258	0.8065	0.7657	0.8138	0.8368
6605	SymbC1.scaffold2939	69218	13	0	Biallalic	Allele2	4	90846	76.2	67591	72053	SymbC1.scaffold2939_69218	SymbC1.scaffold2939_69218_Allele2	disruptive_inframe_deletion	MODERATE	SymbC1.scaffold2939.4.m1	Nuclear_pore_complex_protein	NA	NPCP	GO:0005643,GO:0017056,GO:0006913	NA	0.451	0.376	0.533	0.395	0.481	0.505	0.426	0.506	0.438	0.542	0.449	0.509	0.58	0.484	0.495	0.461	0.5	0.391	0.462	0.515	0.463	0.458	0.515	0.457	0.478	0.485	0.478	0.467	NA	present in all	present in all	NA	NA	NA	NA	NA	NA	1	NA	NA	NA	NA	NA	NA	NA	NA	NA	NA	NA	NA	NA	NA	NA	NA	NA	NA	NA	NA	NA	NA	NA	NA	NA	NA	NA	NA	N	1	NA	CAT1	no_decay	0.15925	0.8057	0.1471	0.207	0.1571	0.1258	0.8065	0.7657	0.8138	0.8368
6606	SymbC1.scaffold2939	69358	13	0	Biallalic	Allele2	4	90846	76.3	67591	72053	SymbC1.scaffold2939_69358	SymbC1.scaffold2939_69358_Allele2	missense_variant	MODERATE	SymbC1.scaffold2939.4.m1	Nuclear_pore_complex_protein	NA	NPCP	GO:0005643,GO:0017056,GO:0006913	NA	0.574	0.431	0.579	0.446	0.311	0.434	0.388	0.551	0.444	0.604	0.507	0.509	0.618	0.415	0.464	0.481	0.558	0.6	0.564	0.489	0.424	0.56	0.46	0.463	0.501	0.48	0.489	0.516	NA	present in all	present in all	NA	NA	NA	NA	NA	NA	1	NA	NA	NA	NA	NA	NA	NA	NA	NA	NA	NA	NA	NA	NA	NA	NA	NA	NA	NA	NA	NA	NA	NA	NA	NA	NA	NA	NA	N	1	NA	CAT1	no_decay	0.15925	0.8057	0.1471	0.207	0.1571	0.1258	0.8065	0.7657	0.8138	0.8368
6607	SymbC1.scaffold2939	69884	13	0	Biallalic	Allele2	4	90846	76.9	67591	72053	SymbC1.scaffold2939_69884	SymbC1.scaffold2939_69884_Allele2	synonymous_variant	LOW	SymbC1.scaffold2939.4.m1	Nuclear_pore_complex_protein	NA	NPCP	GO:0005643,GO:0017056,GO:0006913	NA	0.407	0.431	0.471	0.494	0.513	0.543	0.575	0.453	0.451	0.613	0.547	0.562	0.462	0.457	0.487	0.473	0.447	0.46	0.429	0.477	0.47	0.492	0.465	0.477	0.534	0.466	0.493	0.466	NA	present in all	present in all	NA	NA	NA	NA	NA	NA	1	NA	NA	NA	NA	NA	NA	NA	NA	NA	NA	NA	NA	NA	NA	NA	NA	NA	NA	NA	NA	NA	NA	NA	NA	NA	NA	NA	NA	N	1	NA	CAT1	no_decay	0.15925	0.8057	0.1471	0.207	0.1571	0.1258	0.8065	0.7657	0.8138	0.8368
6608	SymbC1.scaffold2939	69923	13	0	Biallalic	Allele2	4	90846	77	67591	72053	SymbC1.scaffold2939_69923	SymbC1.scaffold2939_69923_Allele2	synonymous_variant	LOW	SymbC1.scaffold2939.4.m1	Nuclear_pore_complex_protein	NA	NPCP	GO:0005643,GO:0017056,GO:0006913	NA	0.471	0.542	0.554	0.431	0.514	0.539	0.545	0.485	0.457	0.613	0.565	0.568	0.469	0.575	0.56	0.486	0.5	0.4	0.442	0.519	0.615	0.426	0.606	0.509	0.539	0.53	0.522	0.501	NA	present in all	present in all	NA	NA	NA	NA	NA	NA	1	NA	NA	NA	NA	NA	NA	NA	NA	NA	NA	NA	NA	NA	NA	NA	NA	NA	NA	NA	NA	NA	NA	NA	NA	NA	NA	NA	NA	N	1	NA	CAT1	no_decay	0.15925	0.8057	0.1471	0.207	0.1571	0.1258	0.8065	0.7657	0.8138	0.8368
6609	SymbC1.scaffold2939	70310	13	0	Biallalic	Allele2	4	90846	77.4	67591	72053	SymbC1.scaffold2939_70310	SymbC1.scaffold2939_70310_Allele2	synonymous_variant	LOW	SymbC1.scaffold2939.4.m1	Nuclear_pore_complex_protein	NA	NPCP	GO:0005643,GO:0017056,GO:0006913	NA	0.6	0.541	0.554	0.512	0.462	0.516	0.5	0.534	0.603	0.593	0.477	0.762	0.432	0.604	0.571	0.464	0.569	0.578	0.418	0.673	0.568	0.576	0.545	0.531	0.578	0.552	0.547	0.56	NA	present in all	present in all	NA	NA	NA	NA	NA	NA	1	NA	NA	NA	NA	NA	NA	NA	NA	NA	NA	NA	NA	NA	NA	NA	NA	NA	NA	NA	NA	NA	NA	NA	NA	NA	NA	NA	NA	N	1	NA	CAT1	no_decay	0.15925	0.8057	0.1471	0.207	0.1571	0.1258	0.8065	0.7657	0.8138	0.8368
6610	SymbC1.scaffold2939	70913	13	0	Biallalic	Allele2	4	90846	78.1	67591	72053	SymbC1.scaffold2939_70913	SymbC1.scaffold2939_70913_Allele2	synonymous_variant	LOW	SymbC1.scaffold2939.4.m1	Nuclear_pore_complex_protein	NA	NPCP	GO:0005643,GO:0017056,GO:0006913	NA	0.523	0.608	0.535	0.478	0.5	0.531	0.577	0.551	0.469	0.422	0.525	0.368	0.553	0.56	0.582	0.524	0.532	0.511	0.541	0.597	0.492	0.412	0.446	0.529	0.485	0.55	0.52	0.5	NA	present in all	present in all	NA	NA	NA	NA	NA	NA	1	NA	NA	NA	NA	NA	NA	NA	NA	NA	NA	NA	NA	NA	NA	NA	NA	NA	NA	NA	NA	NA	NA	NA	NA	NA	NA	NA	NA	N	1	NA	CAT1	no_decay	0.15925	0.8057	0.1471	0.207	0.1571	0.1258	0.8065	0.7657	0.8138	0.8368
6611	SymbC1.scaffold294	28026	2	0	Biallalic	Allele2	3	242012	11.6	10306	77923	SymbC1.scaffold294_28026	SymbC1.scaffold294_28026_Allele2	intron_variant	MODIFIER	SymbC1.scaffold294.1.m1	CDPK-related_kinase_6	NA	CRK6	GO:0004672,GO:0005524,GO:0006468	NA	0.5	0.433	0.528	0.524	0.543	0.5	0.488	0.375	0.538	0.533	0.5	0.302	0.628	0.321	0.462	0.53	0.646	0.481	0.442	0.529	0.488	0.462	0.367	0.505	0.456	0.49	0.491	0.462	NA	present in all	present in all	NA	NA	NA	NA	NA	NA	1	NA	NA	NA	NA	NA	NA	NA	NA	NA	NA	NA	NA	NA	NA	NA	NA	NA	NA	NA	NA	NA	NA	NA	NA	NA	NA	NA	NA	N	1	NA	NA	NA	NA	NA	NA	NA	NA	NA	NA	NA	NA	NA
6612	SymbC1.scaffold294	30838	2	0	Biallalic	Allele2	3	242012	12.7	10306	77923	SymbC1.scaffold294_30838	SymbC1.scaffold294_30838_Allele2	intron_variant	MODIFIER	SymbC1.scaffold294.1.m1	CDPK-related_kinase_6	NA	CRK6	GO:0004672,GO:0005524,GO:0006468	NA	0.244	0.516	0.392	0.318	0.291	0.333	0.326	0.422	0.324	0.232	0.232	0.216	0.329	0.286	0.319	0.302	0.296	0.338	0.299	0.333	0.328	0.324	0.324	0.349	0.292	0.301	0.316	0.324	NA	present in all	present in all	NA	NA	NA	NA	NA	NA	1	NA	NA	NA	NA	NA	NA	NA	NA	NA	NA	NA	NA	NA	NA	NA	NA	NA	NA	NA	NA	NA	NA	NA	NA	NA	NA	NA	NA	N	1	NA	NA	NA	NA	NA	NA	NA	NA	NA	NA	NA	NA	NA
6613	SymbC1.scaffold2941	22670	1	0	Biallalic	Allele2	2	90730	25	9515	38501	SymbC1.scaffold2941_22670	SymbC1.scaffold2941_22670_Allele2	intron_variant	MODIFIER	SymbC1.scaffold2941.1.m1	Transient_receptor_potential_cation_channel_subfamily_V_member_3	NA	TRPCCSVM3	GO:0016491,GO:0005509,GO:0055114,GO:0006810	NA	0.562	0.508	0.333	0.549	0.456	0.539	0.403	0.548	0.491	0.448	0.609	0.371	0.4	0.564	0.571	0.522	0.58	0.53	0.526	0.623	0.486	0.456	0.389	0.491	0.478	0.559	0.497	0.502	NA	present in all	present in all	NA	NA	NA	NA	NA	NA	1	NA	NA	NA	NA	NA	NA	NA	NA	NA	NA	NA	NA	NA	NA	NA	NA	NA	NA	NA	NA	NA	NA	NA	NA	NA	NA	NA	NA	N	1	NA	NA	NA	NA	NA	NA	NA	NA	NA	NA	NA	NA	NA
6614	SymbC1.scaffold2942	2110	8	8	Biallalic	Allele2	6	90396	2.3	2006	3249	SymbC1.scaffold2942_2110	SymbC1.scaffold2942_2110_Allele2	missense_variant	MODERATE	SymbC1.scaffold2942.1.m1	Calcium-dependent_protein_kinase_19	NA	CDPK1	GO:0003824,GO:0005509	NA	1	0.998	1	1	1	1	0.994	0.982	0.984	0.999	0.976	0.988	0.904	0.93	0.856	0.984	0.838	0.461	0.465	0.522	0.472	0.495	0.462	1	0.987	0.902	0.967	0.48	0.487	present in all	present in all	Selected vs Non-selected	0.483444444444444	0.014800484967771	32.6640948250807	1.78E-17	2.78E-13	1.11E-12	***	NA	NA	NA	NA	NA	NA	NA	NA	NA	NA	NA	NA	NA	NA	NA	NA	NA	NA	NA	NA	NA	NA	NA	NA	NA	NA	NA	NA	0	●	CAT2	insufficient_data	insufficient_data	insufficient_data	NA	NA	NA	NA	NA	NA	NA	NA
6615	SymbC1.scaffold2942	2768	8	8	Biallalic	Allele2	6	90396	3.1	2006	3249	SymbC1.scaffold2942_2768	SymbC1.scaffold2942_2768_Allele2	missense_variant	MODERATE	SymbC1.scaffold2942.1.m1	Calcium-dependent_protein_kinase_19	NA	CDPK1	GO:0003824,GO:0005509	NA	1	1	1	1	1	1	0.991	0.99	0.991	0.996	0.979	0.988	0.957	0.946	0.849	0.983	0.862	0.541	0.502	0.545	0.492	0.512	0.574	1	0.989	0.91	0.972	0.528	0.445	present in all	SS5, SS8, WT	Selected vs Non-selected	0.438722222222222	0.015048860180418	29.1531861524704	1.33E-16	2.07E-12	8.31E-12	***	NA	NA	NA	NA	NA	NA	NA	NA	NA	NA	NA	NA	NA	NA	NA	NA	NA	NA	NA	NA	NA	NA	NA	NA	NA	NA	NA	NA	0	●	CAT2	insufficient_data	insufficient_data	insufficient_data	NA	NA	NA	NA	NA	NA	NA	NA
6616	SymbC1.scaffold2942	2769	8	8	Biallalic	Allele2	6	90396	3.1	2006	3249	SymbC1.scaffold2942_2769	SymbC1.scaffold2942_2769_Allele2	missense_variant	MODERATE	SymbC1.scaffold2942.1.m1	Calcium-dependent_protein_kinase_19	NA	CDPK1	GO:0003824,GO:0005509	NA	1	1	0.998	1	1	1	0.991	0.99	0.991	0.996	0.981	0.988	0.96	0.941	0.846	0.983	0.858	0.536	0.499	0.541	0.488	0.51	0.577	1	0.99	0.907	0.972	0.525	0.447	present in all	present in all	Selected vs Non-selected	0.440222222222222	0.015436743128289	28.5178174284367	1.96E-16	3.06E-12	1.23E-11	***	NA	NA	NA	NA	NA	NA	NA	NA	NA	NA	NA	NA	NA	NA	NA	NA	NA	NA	NA	NA	NA	NA	NA	NA	NA	NA	NA	NA	0	●	CAT2	insufficient_data	insufficient_data	insufficient_data	NA	NA	NA	NA	NA	NA	NA	NA
6617	SymbC1.scaffold2942	2807	8	8	Biallalic	Allele2	6	90396	3.1	2006	3249	SymbC1.scaffold2942_2807	SymbC1.scaffold2942_2807_Allele2	synonymous_variant	LOW	SymbC1.scaffold2942.1.m1	Calcium-dependent_protein_kinase_19	NA	CDPK1	GO:0003824,GO:0005509	NA	1	1	1	0.996	1	1	0.987	0.99	0.987	0.991	0.981	0.982	0.961	0.94	0.852	0.985	0.851	0.479	0.49	0.504	0.471	0.495	0.549	0.999	0.986	0.907	0.971	0.498	0.473	present in all	present in all	Selected vs Non-selected	0.466222222222222	0.014885825186909	31.3198775592398	3.74E-17	5.84E-13	2.34E-12	***	NA	NA	NA	NA	NA	NA	NA	NA	NA	NA	NA	NA	NA	NA	NA	NA	NA	NA	NA	NA	NA	NA	NA	NA	NA	NA	NA	NA	0	●	CAT2	insufficient_data	insufficient_data	insufficient_data	NA	NA	NA	NA	NA	NA	NA	NA
6618	SymbC1.scaffold2942	3144	8	8	Biallalic	Allele2	6	90396	3.5	2006	3249	SymbC1.scaffold2942_3144	SymbC1.scaffold2942_3144_Allele2	missense_variant	MODERATE	SymbC1.scaffold2942.1.m1	Calcium-dependent_protein_kinase_19	NA	CDPK1	GO:0003824,GO:0005509	NA	0.992	1	1	1	0.994	1	1	1	0.993	1	0.976	0.993	0.929	0.919	0.785	0.968	0.86	0.481	0.468	0.46	0.481	0.497	0.542	0.998	0.994	0.883	0.965	0.488	0.477	present in all	present in all	Selected vs Non-selected	0.469944444444445	0.017359629566414	27.0711101666389	4.90E-16	7.65E-12	3.07E-11	***	NA	NA	NA	NA	NA	NA	NA	NA	NA	NA	NA	NA	NA	NA	NA	NA	NA	NA	NA	NA	NA	NA	NA	NA	NA	NA	NA	NA	0	●	CAT2	insufficient_data	insufficient_data	insufficient_data	NA	NA	NA	NA	NA	NA	NA	NA
6619	SymbC1.scaffold2942	59299	8	8	Biallalic	Allele2	6	90396	65.6	58077	65982	SymbC1.scaffold2942_59299	SymbC1.scaffold2942_59299_Allele2	synonymous_variant	LOW	SymbC1.scaffold2942.5.m1	Caffeoylshikimate_esterase	NA	CE	NA	NA	1	1	1	1	1	1	1	1	1	1	0.968	0.977	0.902	0.958	0.929	0.989	0.872	0.462	0.327	0.407	0.625	0.532	0.66	1	0.991	0.937	0.976	0.502	0.474	present in all	SS5, SS8, WT	Selected vs Non-selected	0.473777777777778	0.034157569299738	13.8703598496809	4.74E-11	7.40E-07	2.97E-06	***	NA	NA	NA	NA	NA	NA	NA	NA	NA	NA	NA	NA	NA	NA	NA	NA	NA	NA	NA	NA	NA	NA	NA	NA	NA	NA	NA	NA	2.97E-06	●	CAT2	insufficient_data	insufficient_data	insufficient_data	NA	NA	NA	NA	NA	NA	NA	NA
6620	SymbC1.scaffold2942	64469	8	8	Biallalic	Allele2	6	90396	71.3	58077	65982	SymbC1.scaffold2942_64469	SymbC1.scaffold2942_64469_Allele2	intron_variant	MODIFIER	SymbC1.scaffold2942.5.m1	Caffeoylshikimate_esterase	NA	CE	NA	NA	1	1	1	1	1	1	0.982	1	1	1	0.982	1	0.9	0.972	0.816	0.966	0.897	0.5	0.544	0.367	0.513	0.433	0.383	1	0.994	0.913	0.971	0.457	0.515	present in all	SS5, SS8, WT	Selected vs Non-selected	0.51225	0.023540767581797	21.7601230809524	2.23E-14	3.49E-10	1.40E-09	***	NA	NA	NA	NA	NA	NA	NA	NA	NA	NA	NA	NA	NA	NA	NA	NA	NA	NA	NA	NA	NA	NA	NA	NA	NA	NA	NA	NA	1.40E-09	●	CAT2	insufficient_data	insufficient_data	insufficient_data	NA	NA	NA	NA	NA	NA	NA	NA
6621	SymbC1.scaffold2942	69291	8	8	Biallalic	Allele2	6	90396	76.7	NA	NA	SymbC1.scaffold2942_69291	SymbC1.scaffold2942_69291_Allele2	intergenic_region	MODIFIER	intergenic	intergenic	Cproliferum_lnc.39398	intergenic	Intergenic	Cproliferum_lnc.39398(100.0%)	1	1	1	1	1	1	0.953	1	1	1	0.956	1	0.96	0.962	0.707	1	0.833	0.463	0.615	0.44	0.526	0.383	0.429	1	0.985	0.876	0.963	0.476	0.487	present in all	SS5, SS8, WT	Selected vs Non-selected	0.477444444444445	0.034037665482048	14.0269444946588	3.94E-11	6.14E-07	2.46E-06	***	NA	NA	NA	NA	NA	NA	NA	NA	NA	NA	NA	NA	NA	NA	NA	NA	NA	NA	NA	NA	NA	NA	NA	NA	NA	NA	NA	NA	2.46E-06	●	CAT2	insufficient_data	insufficient_data	insufficient_data	NA	NA	NA	NA	NA	NA	NA	NA
6622	SymbC1.scaffold2943	77543	1	0	Biallalic	Allele2	0	90472	85.7	NA	NA	SymbC1.scaffold2943_77543	SymbC1.scaffold2943_77543_Allele2	intergenic_region	MODIFIER	intergenic	intergenic	NA	intergenic	Intergenic	NA	0.476	0.444	0.504	0.524	0.568	0.438	0.446	0.522	0.605	0.476	0.494	0.46	0.486	0.459	0.505	0.481	0.5	0.48	0.566	0.467	0.506	0.565	0.542	0.492	0.501	0.486	0.493	0.521	NA	present in all	present in all	NA	NA	NA	NA	NA	NA	1	NA	NA	NA	NA	NA	NA	NA	NA	NA	NA	NA	NA	NA	NA	NA	NA	NA	NA	NA	NA	NA	NA	NA	NA	NA	NA	NA	NA	N	1	NA	NA	NA	NA	NA	NA	NA	NA	NA	NA	NA	NA	NA
6623	SymbC1.scaffold2946	50499	3	0	Biallalic	Allele2	4	90850	55.6	49644	79765	SymbC1.scaffold2946_50499	SymbC1.scaffold2946_50499_Allele2	missense_variant	MODERATE	SymbC1.scaffold2946.2.m1	Glycyl-glycine_endopeptidase_ALE-1	NA	GGEA1	NA	NA	0.205	0.277	0.219	0.167	0.237	0.205	0.254	0.333	0.322	0.318	0.345	0.366	0.238	0.183	0.221	0.22	0.257	0.227	0.333	0.268	0.321	0.253	0.403	0.218	0.323	0.22	0.257	0.301	NA	present in all	present in all	NA	NA	NA	NA	NA	NA	1	NA	NA	NA	NA	NA	NA	NA	NA	NA	NA	NA	NA	NA	NA	NA	NA	NA	NA	NA	NA	NA	NA	NA	NA	NA	NA	NA	NA	N	1	NA	NA	NA	NA	NA	NA	NA	NA	NA	NA	NA	NA	NA
6624	SymbC1.scaffold2946	51315	3	0	Biallalic	Allele2	4	90850	56.5	49644	79765	SymbC1.scaffold2946_51315	SymbC1.scaffold2946_51315_Allele2	missense_variant	MODERATE	SymbC1.scaffold2946.2.m1	Glycyl-glycine_endopeptidase_ALE-1	NA	GGEA1	NA	NA	0.8	0.7	0.872	0.882	0.75	0.709	0.773	0.672	0.684	0.899	0.782	0.612	0.645	0.63	0.758	0.778	0.758	0.704	0.803	0.764	0.696	0.68	0.612	0.786	0.737	0.731	0.747	0.71	NA	present in all	present in all	NA	NA	NA	NA	NA	NA	1	NA	NA	NA	NA	NA	NA	NA	NA	NA	NA	NA	NA	NA	NA	NA	NA	NA	NA	NA	NA	NA	NA	NA	NA	NA	NA	NA	NA	N	1	NA	NA	NA	NA	NA	NA	NA	NA	NA	NA	NA	NA	NA
6625	SymbC1.scaffold2946	51322	3	0	Biallalic	Allele2	4	90850	56.5	49644	79765	SymbC1.scaffold2946_51322	SymbC1.scaffold2946_51322_Allele2	missense_variant	MODERATE	SymbC1.scaffold2946.2.m1	Glycyl-glycine_endopeptidase_ALE-1	NA	GGEA1	NA	NA	0.846	0.743	0.872	0.909	0.774	0.694	0.786	0.661	0.698	0.897	0.8	0.622	0.625	0.646	0.803	0.783	0.77	0.692	0.819	0.8	0.714	0.646	0.646	0.806	0.744	0.751	0.761	0.72	NA	present in all	present in all	NA	NA	NA	NA	NA	NA	1	NA	NA	NA	NA	NA	NA	NA	NA	NA	NA	NA	NA	NA	NA	NA	NA	NA	NA	NA	NA	NA	NA	NA	NA	NA	NA	NA	NA	N	1	NA	NA	NA	NA	NA	NA	NA	NA	NA	NA	NA	NA	NA
6626	SymbC1.scaffold2947	13731	2	0	Biallalic	Allele2	7	90534	15.2	NA	NA	SymbC1.scaffold2947_13731	SymbC1.scaffold2947_13731_Allele2	intergenic_region	MODIFIER	intergenic	intergenic	NA	intergenic	Intergenic	NA	0.586	0.566	0.582	0.569	0.579	0.561	0.576	0.585	0.582	0.579	0.588	0.575	0.596	0.596	0.407	0.577	0.411	0.574	0.593	0.588	0.58	0.579	0.595	0.574	0.581	0.498	0.56	0.585	NA	present in all	present in all	NA	NA	NA	NA	NA	NA	1	NA	NA	NA	NA	NA	NA	NA	NA	NA	NA	NA	NA	NA	NA	NA	NA	NA	NA	NA	NA	NA	NA	NA	NA	NA	NA	NA	NA	N	1	NA	NA	NA	NA	NA	NA	NA	NA	NA	NA	NA	NA	NA
6627	SymbC1.scaffold2947	13740	2	0	Biallalic	Allele2	7	90534	15.2	NA	NA	SymbC1.scaffold2947_13740	SymbC1.scaffold2947_13740_Allele2	intergenic_region	MODIFIER	intergenic	intergenic	NA	intergenic	Intergenic	NA	0.193	0.21	0.199	0.195	0.185	0.192	0.181	0.193	0.198	0.201	0.189	0.189	0.192	0.19	0.173	0.195	0.198	0.189	0.197	0.196	0.187	0.189	0.202	0.196	0.192	0.189	0.193	0.193	NA	present in all	present in all	NA	NA	NA	NA	NA	NA	1	NA	NA	NA	NA	NA	NA	NA	NA	NA	NA	NA	NA	NA	NA	NA	NA	NA	NA	NA	NA	NA	NA	NA	NA	NA	NA	NA	NA	N	1	NA	NA	NA	NA	NA	NA	NA	NA	NA	NA	NA	NA	NA
6628	SymbC1.scaffold295	128912	31	0	Biallalic	Allele2	17	242298	53.2	128068	143103	SymbC1.scaffold295_128912	SymbC1.scaffold295_128912_Allele2	intron_variant	MODIFIER	SymbC1.scaffold295.9.m1	hypothetical_protein_AK812_SmicGene20518	NA	HPAS	NA	NA	0.553	0.5	0.58	0.52	0.46	0.44	0.573	0.469	0.556	0.465	0.432	0.344	0.617	0.435	0.466	0.393	0.459	0.469	0.541	0.577	0.498	0.455	0.41	0.509	0.473	0.438	0.486	0.492	NA	present in all	present in all	NA	NA	NA	NA	NA	NA	1	NA	NA	NA	NA	NA	NA	NA	NA	NA	NA	NA	NA	NA	NA	NA	NA	NA	NA	NA	NA	NA	NA	NA	NA	NA	NA	NA	NA	N	1	NA	CAT3	no_decay	0.141975	0.821	0.155	0.1761	0.1239	0.1129	0.7768	0.8102	0.8276	0.8694
6629	SymbC1.scaffold295	128920	31	0	Biallalic	Allele2	17	242298	53.2	128068	143103	SymbC1.scaffold295_128920	SymbC1.scaffold295_128920_Allele2	intron_variant	MODIFIER	SymbC1.scaffold295.9.m1	hypothetical_protein_AK812_SmicGene20518	NA	HPAS	NA	NA	0.571	0.5	0.575	0.521	0.484	0.444	0.562	0.475	0.552	0.462	0.436	0.364	0.615	0.439	0.48	0.416	0.464	0.471	0.55	0.586	0.511	0.475	0.407	0.516	0.475	0.45	0.492	0.5	NA	present in all	present in all	NA	NA	NA	NA	NA	NA	1	NA	NA	NA	NA	NA	NA	NA	NA	NA	NA	NA	NA	NA	NA	NA	NA	NA	NA	NA	NA	NA	NA	NA	NA	NA	NA	NA	NA	N	1	NA	CAT3	no_decay	0.141975	0.821	0.155	0.1761	0.1239	0.1129	0.7768	0.8102	0.8276	0.8694
6630	SymbC1.scaffold295	128923	31	0	Biallalic	Allele2	17	242298	53.2	128068	143103	SymbC1.scaffold295_128923	SymbC1.scaffold295_128923_Allele2	intron_variant	MODIFIER	SymbC1.scaffold295.9.m1	hypothetical_protein_AK812_SmicGene20518	NA	HPAS	NA	NA	0.569	0.504	0.594	0.521	0.484	0.447	0.561	0.464	0.548	0.464	0.436	0.382	0.609	0.436	0.477	0.415	0.455	0.467	0.549	0.568	0.527	0.473	0.405	0.52	0.476	0.446	0.492	0.498	NA	present in all	present in all	NA	NA	NA	NA	NA	NA	1	NA	NA	NA	NA	NA	NA	NA	NA	NA	NA	NA	NA	NA	NA	NA	NA	NA	NA	NA	NA	NA	NA	NA	NA	NA	NA	NA	NA	N	1	NA	CAT3	no_decay	0.141975	0.821	0.155	0.1761	0.1239	0.1129	0.7768	0.8102	0.8276	0.8694
6631	SymbC1.scaffold295	128940	31	0	Biallalic	Allele2	17	242298	53.2	128068	143103	SymbC1.scaffold295_128940	SymbC1.scaffold295_128940_Allele2	intron_variant	MODIFIER	SymbC1.scaffold295.9.m1	hypothetical_protein_AK812_SmicGene20518	NA	HPAS	NA	NA	0.593	0.538	0.578	0.535	0.496	0.456	0.549	0.53	0.528	0.474	0.493	0.477	0.5	0.462	0.472	0.494	0.503	0.517	0.511	0.575	0.535	0.461	0.404	0.533	0.509	0.483	0.51	0.501	NA	present in all	present in all	NA	NA	NA	NA	NA	NA	1	NA	NA	NA	NA	NA	NA	NA	NA	NA	NA	NA	NA	NA	NA	NA	NA	NA	NA	NA	NA	NA	NA	NA	NA	NA	NA	NA	NA	N	1	NA	CAT3	no_decay	0.141975	0.821	0.155	0.1761	0.1239	0.1129	0.7768	0.8102	0.8276	0.8694
6632	SymbC1.scaffold295	128973	31	0	Biallalic	Allele2	17	242298	53.2	128068	143103	SymbC1.scaffold295_128973	SymbC1.scaffold295_128973_Allele2	intron_variant	MODIFIER	SymbC1.scaffold295.9.m1	hypothetical_protein_AK812_SmicGene20518	NA	HPAS	NA	NA	0.537	0.579	0.505	0.545	0.497	0.462	0.561	0.526	0.47	0.534	0.477	0.535	0.45	0.434	0.514	0.525	0.521	0.497	0.541	0.489	0.525	0.463	0.473	0.521	0.517	0.499	0.51	0.498	NA	present in all	present in all	NA	NA	NA	NA	NA	NA	1	NA	NA	NA	NA	NA	NA	NA	NA	NA	NA	NA	NA	NA	NA	NA	NA	NA	NA	NA	NA	NA	NA	NA	NA	NA	NA	NA	NA	N	1	NA	CAT3	no_decay	0.141975	0.821	0.155	0.1761	0.1239	0.1129	0.7768	0.8102	0.8276	0.8694
6633	SymbC1.scaffold295	129013	31	0	Biallalic	Allele2	17	242298	53.2	128068	143103	SymbC1.scaffold295_129013	SymbC1.scaffold295_129013_Allele2	intron_variant	MODIFIER	SymbC1.scaffold295.9.m1	hypothetical_protein_AK812_SmicGene20518	NA	HPAS	NA	NA	0.493	0.481	0.513	0.517	0.523	0.56	0.519	0.521	0.538	0.56	0.531	0.433	0.573	0.581	0.553	0.506	0.524	0.5	0.508	0.639	0.539	0.569	0.585	0.515	0.517	0.541	0.525	0.557	NA	present in all	present in all	NA	NA	NA	NA	NA	NA	1	NA	NA	NA	NA	NA	NA	NA	NA	NA	NA	NA	NA	NA	NA	NA	NA	NA	NA	NA	NA	NA	NA	NA	NA	NA	NA	NA	NA	N	1	NA	CAT3	no_decay	0.141975	0.821	0.155	0.1761	0.1239	0.1129	0.7768	0.8102	0.8276	0.8694
6634	SymbC1.scaffold295	129049	31	0	Biallalic	Allele2	17	242298	53.3	128068	143103	SymbC1.scaffold295_129049	SymbC1.scaffold295_129049_Allele2	intron_variant	MODIFIER	SymbC1.scaffold295.9.m1	hypothetical_protein_AK812_SmicGene20518	NA	HPAS	NA	NA	0.526	0.505	0.481	0.505	0.5	0.556	0.548	0.519	0.529	0.57	0.506	0.441	0.54	0.578	0.534	0.493	0.524	0.528	0.475	0.65	0.524	0.517	0.548	0.512	0.519	0.532	0.521	0.54	NA	present in all	present in all	NA	NA	NA	NA	NA	NA	1	NA	NA	NA	NA	NA	NA	NA	NA	NA	NA	NA	NA	NA	NA	NA	NA	NA	NA	NA	NA	NA	NA	NA	NA	NA	NA	NA	NA	N	1	NA	CAT3	no_decay	0.141975	0.821	0.155	0.1761	0.1239	0.1129	0.7768	0.8102	0.8276	0.8694
6635	SymbC1.scaffold295	129141	31	0	Biallalic	Allele2	17	242298	53.3	128068	143103	SymbC1.scaffold295_129141	SymbC1.scaffold295_129141_Allele2	missense_variant	MODERATE	SymbC1.scaffold295.9.m1	hypothetical_protein_AK812_SmicGene20518	NA	HPAS	NA	NA	0.451	0.431	0.451	0.464	0.431	0.396	0.491	0.444	0.505	0.42	0.414	0.466	0.417	0.395	0.483	0.49	0.41	0.357	0.435	0.438	0.39	0.423	0.37	0.437	0.457	0.445	0.445	0.402	NA	present in all	present in all	NA	NA	NA	NA	NA	NA	1	NA	NA	NA	NA	NA	NA	NA	NA	NA	NA	NA	NA	NA	NA	NA	NA	NA	NA	NA	NA	NA	NA	NA	NA	NA	NA	NA	NA	N	1	NA	CAT3	no_decay	0.141975	0.821	0.155	0.1761	0.1239	0.1129	0.7768	0.8102	0.8276	0.8694
6636	SymbC1.scaffold295	129161	31	0	Biallalic	Allele2	17	242298	53.3	128068	143103	SymbC1.scaffold295_129161	SymbC1.scaffold295_129161_Allele2	missense_variant	MODERATE	SymbC1.scaffold295.9.m1	hypothetical_protein_AK812_SmicGene20518	NA	HPAS	NA	NA	0.45	0.435	0.448	0.469	0.422	0.402	0.448	0.449	0.475	0.407	0.394	0.46	0.409	0.403	0.463	0.479	0.41	0.351	0.428	0.435	0.387	0.438	0.343	0.438	0.439	0.439	0.437	0.397	NA	present in all	present in all	NA	NA	NA	NA	NA	NA	1	NA	NA	NA	NA	NA	NA	NA	NA	NA	NA	NA	NA	NA	NA	NA	NA	NA	NA	NA	NA	NA	NA	NA	NA	NA	NA	NA	NA	N	1	NA	CAT3	no_decay	0.141975	0.821	0.155	0.1761	0.1239	0.1129	0.7768	0.8102	0.8276	0.8694
6637	SymbC1.scaffold295	129172	31	0	Biallalic	Allele2	17	242298	53.3	128068	143103	SymbC1.scaffold295_129172	SymbC1.scaffold295_129172_Allele2	missense_variant	MODERATE	SymbC1.scaffold295.9.m1	hypothetical_protein_AK812_SmicGene20518	NA	HPAS	NA	NA	0.461	0.444	0.447	0.459	0.412	0.397	0.43	0.437	0.445	0.399	0.416	0.47	0.416	0.392	0.462	0.462	0.387	0.366	0.434	0.422	0.391	0.411	0.347	0.437	0.433	0.426	0.432	0.395	NA	present in all	present in all	NA	NA	NA	NA	NA	NA	1	NA	NA	NA	NA	NA	NA	NA	NA	NA	NA	NA	NA	NA	NA	NA	NA	NA	NA	NA	NA	NA	NA	NA	NA	NA	NA	NA	NA	N	1	NA	CAT3	no_decay	0.141975	0.821	0.155	0.1761	0.1239	0.1129	0.7768	0.8102	0.8276	0.8694
6638	SymbC1.scaffold295	129248	31	0	Biallalic	Allele2	17	242298	53.3	128068	143103	SymbC1.scaffold295_129248	SymbC1.scaffold295_129248_Allele2	missense_variant	MODERATE	SymbC1.scaffold295.9.m1	hypothetical_protein_AK812_SmicGene20518	NA	HPAS	NA	NA	0.369	0.374	0.429	0.423	0.455	0.463	0.451	0.514	0.436	0.438	0.433	0.472	0.417	0.442	0.455	0.442	0.424	0.475	0.482	0.502	0.4	0.465	0.46	0.419	0.457	0.441	0.437	0.464	NA	present in all	present in all	NA	NA	NA	NA	NA	NA	1	NA	NA	NA	NA	NA	NA	NA	NA	NA	NA	NA	NA	NA	NA	NA	NA	NA	NA	NA	NA	NA	NA	NA	NA	NA	NA	NA	NA	N	1	NA	CAT3	no_decay	0.141975	0.821	0.155	0.1761	0.1239	0.1129	0.7768	0.8102	0.8276	0.8694
6639	SymbC1.scaffold295	129585	31	0	Biallalic	Allele2	17	242298	53.5	128068	143103	SymbC1.scaffold295_129585	SymbC1.scaffold295_129585_Allele2	missense_variant	MODERATE	SymbC1.scaffold295.9.m1	hypothetical_protein_AK812_SmicGene20518	NA	HPAS	NA	NA	0.497	0.483	0.417	0.509	0.514	0.478	0.463	0.449	0.459	0.51	0.503	0.494	0.462	0.502	0.467	0.481	0.521	0.481	0.48	0.514	0.482	0.43	0.533	0.483	0.48	0.493	0.483	0.487	NA	present in all	present in all	NA	NA	NA	NA	NA	NA	1	NA	NA	NA	NA	NA	NA	NA	NA	NA	NA	NA	NA	NA	NA	NA	NA	NA	NA	NA	NA	NA	NA	NA	NA	NA	NA	NA	NA	N	1	NA	CAT3	no_decay	0.141975	0.821	0.155	0.1761	0.1239	0.1129	0.7768	0.8102	0.8276	0.8694
6640	SymbC1.scaffold295	129664	31	0	Biallalic	Allele2	17	242298	53.5	128068	143103	SymbC1.scaffold295_129664	SymbC1.scaffold295_129664_Allele2	synonymous_variant	LOW	SymbC1.scaffold295.9.m1	hypothetical_protein_AK812_SmicGene20518	NA	HPAS	NA	NA	0.497	0.419	0.427	0.477	0.449	0.487	0.43	0.465	0.49	0.528	0.487	0.45	0.491	0.463	0.458	0.452	0.503	0.427	0.415	0.454	0.465	0.426	0.496	0.459	0.475	0.469	0.469	0.447	NA	present in all	present in all	NA	NA	NA	NA	NA	NA	1	NA	NA	NA	NA	NA	NA	NA	NA	NA	NA	NA	NA	NA	NA	NA	NA	NA	NA	NA	NA	NA	NA	NA	NA	NA	NA	NA	NA	N	1	NA	CAT3	no_decay	0.141975	0.821	0.155	0.1761	0.1239	0.1129	0.7768	0.8102	0.8276	0.8694
6641	SymbC1.scaffold295	130883	31	0	Biallalic	Allele2	17	242298	54	128068	143103	SymbC1.scaffold295_130883	SymbC1.scaffold295_130883_Allele2	synonymous_variant	LOW	SymbC1.scaffold295.9.m1	hypothetical_protein_AK812_SmicGene20518	NA	HPAS	NA	NA	0.571	0.7	0.676	0.622	0.55	0.72	0.45	0.476	0.571	0.581	0.673	0.556	0.458	0.826	0.515	0.446	0.592	0.582	0.509	0.542	0.541	0.767	0.688	0.64	0.551	0.595	0.587	0.605	NA	present in all	present in all	NA	NA	NA	NA	NA	NA	1	NA	NA	NA	NA	NA	NA	NA	NA	NA	NA	NA	NA	NA	NA	NA	NA	NA	NA	NA	NA	NA	NA	NA	NA	NA	NA	NA	NA	N	1	NA	CAT3	no_decay	0.141975	0.821	0.155	0.1761	0.1239	0.1129	0.7768	0.8102	0.8276	0.8694
6642	SymbC1.scaffold295	142795	31	0	Biallalic	Allele2	17	242298	58.9	128068	143103	SymbC1.scaffold295_142795	SymbC1.scaffold295_142795_Allele2	synonymous_variant	LOW	SymbC1.scaffold295.9.m1	hypothetical_protein_AK812_SmicGene20518	NA	HPAS	NA	NA	0.556	0.467	0.509	0.5	0.395	0.491	0.575	0.531	0.4	0.361	0.524	0.593	0.4	0.486	0.458	0.378	0.596	0.419	0.543	0.643	0.448	0.533	0.471	0.486	0.497	0.48	0.484	0.51	NA	present in all	present in all	NA	NA	NA	NA	NA	NA	1	NA	NA	NA	NA	NA	NA	NA	NA	NA	NA	NA	NA	NA	NA	NA	NA	NA	NA	NA	NA	NA	NA	NA	NA	NA	NA	NA	NA	N	1	NA	CAT3	no_decay	0.141975	0.821	0.155	0.1761	0.1239	0.1129	0.7768	0.8102	0.8276	0.8694
6643	SymbC1.scaffold295	142831	31	0	Biallalic	Allele2	17	242298	58.9	128068	143103	SymbC1.scaffold295_142831	SymbC1.scaffold295_142831_Allele2	synonymous_variant	LOW	SymbC1.scaffold295.9.m1	hypothetical_protein_AK812_SmicGene20518	NA	HPAS	NA	NA	0.526	0.406	0.523	0.529	0.341	0.462	0.5	0.538	0.4	0.333	0.5	0.588	0.481	0.522	0.486	0.385	0.554	0.457	0.6	0.538	0.462	0.622	0.5	0.465	0.477	0.487	0.475	0.53	NA	present in all	present in all	NA	NA	NA	NA	NA	NA	1	NA	NA	NA	NA	NA	NA	NA	NA	NA	NA	NA	NA	NA	NA	NA	NA	NA	NA	NA	NA	NA	NA	NA	NA	NA	NA	NA	NA	N	1	NA	CAT3	no_decay	0.141975	0.821	0.155	0.1761	0.1239	0.1129	0.7768	0.8102	0.8276	0.8694
6644	SymbC1.scaffold295	142858	31	0	Biallalic	Allele2	17	242298	59	128068	143103	SymbC1.scaffold295_142858	SymbC1.scaffold295_142858_Allele2	synonymous_variant	LOW	SymbC1.scaffold295.9.m1	hypothetical_protein_AK812_SmicGene20518	NA	HPAS	NA	NA	0.55	0.455	0.531	0.516	0.421	0.472	0.477	0.511	0.452	0.333	0.483	0.586	0.529	0.574	0.534	0.453	0.516	0.5	0.561	0.545	0.476	0.659	0.488	0.491	0.474	0.519	0.494	0.538	NA	present in all	present in all	NA	NA	NA	NA	NA	NA	1	NA	NA	NA	NA	NA	NA	NA	NA	NA	NA	NA	NA	NA	NA	NA	NA	NA	NA	NA	NA	NA	NA	NA	NA	NA	NA	NA	NA	N	1	NA	CAT3	no_decay	0.141975	0.821	0.155	0.1761	0.1239	0.1129	0.7768	0.8102	0.8276	0.8694
6645	SymbC1.scaffold295	144945	31	0	Biallalic	Allele2	17	242298	59.8	144589	146067	SymbC1.scaffold295_144945	SymbC1.scaffold295_144945_Allele2	missense_variant	MODERATE	SymbC1.scaffold295.10.m1	non-canonical_poly(A)_polymerase-like_protein	NA	NCPPLP	GO:0016779	NA	0.469	0.512	0.52	0.495	0.646	0.565	0.415	0.505	0.584	0.464	0.482	0.419	0.537	0.508	0.492	0.514	0.559	0.538	0.45	0.556	0.573	0.514	0.473	0.535	0.478	0.518	0.511	0.517	NA	present in all	present in all	NA	NA	NA	NA	NA	NA	1	NA	NA	NA	NA	NA	NA	NA	NA	NA	NA	NA	NA	NA	NA	NA	NA	NA	NA	NA	NA	NA	NA	NA	NA	NA	NA	NA	NA	N	1	NA	CAT3	no_decay	0.141975	0.821	0.155	0.1761	0.1239	0.1129	0.7768	0.8102	0.8276	0.8694
6646	SymbC1.scaffold295	145447	31	0	Biallalic	Allele2	17	242298	60	144589	146067	SymbC1.scaffold295_145447	SymbC1.scaffold295_145447_Allele2	synonymous_variant	LOW	SymbC1.scaffold295.10.m1	non-canonical_poly(A)_polymerase-like_protein	NA	NCPPLP	GO:0016779	NA	0.407	0.525	0.421	0.47	0.571	0.496	0.457	0.568	0.463	0.491	0.508	0.541	0.486	0.539	0.577	0.459	0.542	0.602	0.539	0.51	0.61	0.581	0.536	0.482	0.505	0.529	0.501	0.563	NA	present in all	present in all	NA	NA	NA	NA	NA	NA	1	NA	NA	NA	NA	NA	NA	NA	NA	NA	NA	NA	NA	NA	NA	NA	NA	NA	NA	NA	NA	NA	NA	NA	NA	NA	NA	NA	NA	N	1	NA	CAT3	no_decay	0.141975	0.821	0.155	0.1761	0.1239	0.1129	0.7768	0.8102	0.8276	0.8694
6647	SymbC1.scaffold295	145747	31	0	Biallalic	Allele2	17	242298	60.2	144589	146067	SymbC1.scaffold295_145747	SymbC1.scaffold295_145747_Allele2	missense_variant	MODERATE	SymbC1.scaffold295.10.m1	non-canonical_poly(A)_polymerase-like_protein	NA	NCPPLP	GO:0016779	NA	0.557	0.543	0.494	0.372	0.331	0.508	0.487	0.521	0.417	0.512	0.415	0.44	0.388	0.441	0.448	0.547	0.465	0.39	0.6	0.468	0.423	0.46	0.607	0.468	0.465	0.475	0.464	0.491	NA	present in all	present in all	NA	NA	NA	NA	NA	NA	1	NA	NA	NA	NA	NA	NA	NA	NA	NA	NA	NA	NA	NA	NA	NA	NA	NA	NA	NA	NA	NA	NA	NA	NA	NA	NA	NA	NA	N	1	NA	CAT3	no_decay	0.141975	0.821	0.155	0.1761	0.1239	0.1129	0.7768	0.8102	0.8276	0.8694
6648	SymbC1.scaffold295	145930	31	0	Biallalic	Allele2	17	242298	60.2	144589	146067	SymbC1.scaffold295_145930	SymbC1.scaffold295_145930_Allele2	missense_variant	MODERATE	SymbC1.scaffold295.10.m1	non-canonical_poly(A)_polymerase-like_protein	NA	NCPPLP	GO:0016779	NA	0.585	0.575	0.451	0.564	0.569	0.503	0.535	0.613	0.602	0.47	0.5	0.495	0.5	0.57	0.593	0.536	0.522	0.65	0.619	0.515	0.653	0.627	0.519	0.541	0.536	0.555	0.54	0.597	NA	present in all	present in all	NA	NA	NA	NA	NA	NA	1	NA	NA	NA	NA	NA	NA	NA	NA	NA	NA	NA	NA	NA	NA	NA	NA	NA	NA	NA	NA	NA	NA	NA	NA	NA	NA	NA	NA	N	1	NA	CAT3	no_decay	0.141975	0.821	0.155	0.1761	0.1239	0.1129	0.7768	0.8102	0.8276	0.8694
6649	SymbC1.scaffold295	149050	31	0	Biallalic	Allele2	17	242298	61.5	149110	149681	SymbC1.scaffold295_149050	SymbC1.scaffold295_149050_Allele2	downstream_gene_variant	MODIFIER	SymbC1.scaffold295.11.m1	NA	NA	NA	NA	NA	0.294	0.405	0.417	0.552	0.37	0.431	0.469	0.286	0.386	0.447	0.417	0.406	0.375	0.4	0.486	0.389	0.394	0.455	0.275	0.441	0.434	0.355	0.387	0.412	0.402	0.417	0.407	0.391	NA	present in all	present in all	NA	NA	NA	NA	NA	NA	1	NA	NA	NA	NA	NA	NA	NA	NA	NA	NA	NA	NA	NA	NA	NA	NA	NA	NA	NA	NA	NA	NA	NA	NA	NA	NA	NA	NA	N	1	NA	CAT3	no_decay	0.141975	0.821	0.155	0.1761	0.1239	0.1129	0.7768	0.8102	0.8276	0.8694
6650	SymbC1.scaffold295	162090	31	0	Biallalic	Allele2	17	242298	66.9	161582	165546	SymbC1.scaffold295_162090	SymbC1.scaffold295_162090_Allele2	missense_variant	MODERATE	SymbC1.scaffold295.13.m1	hypothetical_protein_AK812_SmicGene20520	NA	HPAS	NA	NA	0.465	0.468	0.441	0.541	0.548	0.454	0.356	0.41	0.594	0.536	0.503	0.492	0.289	0.484	0.643	0.45	0.569	0.475	0.464	0.412	0.455	0.443	0.448	0.486	0.482	0.537	0.485	0.45	NA	present in all	present in all	NA	NA	NA	NA	NA	NA	1	NA	NA	NA	NA	NA	NA	NA	NA	NA	NA	NA	NA	NA	NA	NA	NA	NA	NA	NA	NA	NA	NA	NA	NA	NA	NA	NA	NA	N	1	NA	CAT3	no_decay	0.141975	0.821	0.155	0.1761	0.1239	0.1129	0.7768	0.8102	0.8276	0.8694
6651	SymbC1.scaffold295	174897	31	0	Biallalic	Allele2	17	242298	72.2	175511	182407	SymbC1.scaffold295_174897	SymbC1.scaffold295_174897_Allele2	downstream_gene_variant	MODIFIER	SymbC1.scaffold295.15.m1	hypothetical_protein_AK812_SmicGene20522	NA	HPAS	NA	Cproliferum_lnc.20501(100.0%); Cproliferum_lnc.47946(91.4%)	0.349	0.451	0.397	0.362	0.285	0.291	0.355	0.324	0.395	0.304	0.342	0.407	0.37	0.342	0.321	0.369	0.406	0.369	0.38	0.293	0.428	0.298	0.421	0.356	0.355	0.36	0.357	0.365	NA	present in all	present in all	NA	NA	NA	NA	NA	NA	1	NA	NA	NA	NA	NA	NA	NA	NA	NA	NA	NA	NA	NA	NA	NA	NA	NA	NA	NA	NA	NA	NA	NA	NA	NA	NA	NA	NA	N	1	NA	CAT3	no_decay	0.141975	0.821	0.155	0.1761	0.1239	0.1129	0.7768	0.8102	0.8276	0.8694
6652	SymbC1.scaffold295	175356	31	0	Biallalic	Allele2	17	242298	72.4	175511	182407	SymbC1.scaffold295_175356	SymbC1.scaffold295_175356_Allele2	downstream_gene_variant	MODIFIER	SymbC1.scaffold295.15.m1	hypothetical_protein_AK812_SmicGene20522	NA	HPAS	NA	NA	0.534	0.5	0.582	0.428	0.607	0.571	0.497	0.581	0.512	0.571	0.573	0.551	0.422	0.493	0.536	0.546	0.583	0.562	0.586	0.579	0.615	0.52	0.54	0.537	0.548	0.54	0.535	0.567	NA	present in all	present in all	NA	NA	NA	NA	NA	NA	1	NA	NA	NA	NA	NA	NA	NA	NA	NA	NA	NA	NA	NA	NA	NA	NA	NA	NA	NA	NA	NA	NA	NA	NA	NA	NA	NA	NA	N	1	NA	CAT3	no_decay	0.141975	0.821	0.155	0.1761	0.1239	0.1129	0.7768	0.8102	0.8276	0.8694
6653	SymbC1.scaffold295	191777	31	0	Biallalic	Allele2	17	242298	79.1	191464	199338	SymbC1.scaffold295_191777	SymbC1.scaffold295_191777_Allele2	missense_variant	MODERATE	SymbC1.scaffold295.18.m1	hypothetical_protein_AK812_SmicGene20523	NA	HPAS	NA	NA	0.532	0.455	0.386	0.406	0.477	0.432	0.419	0.354	0.5	0.473	0.42	0.48	0.417	0.558	0.475	0.35	0.523	0.33	0.402	0.487	0.403	0.479	0.489	0.448	0.441	0.477	0.45	0.432	NA	present in all	present in all	NA	NA	NA	NA	NA	NA	1	NA	NA	NA	NA	NA	NA	NA	NA	NA	NA	NA	NA	NA	NA	NA	NA	NA	NA	NA	NA	NA	NA	NA	NA	NA	NA	NA	NA	N	1	NA	CAT3	no_decay	0.141975	0.821	0.155	0.1761	0.1239	0.1129	0.7768	0.8102	0.8276	0.8694
6654	SymbC1.scaffold295	4788	31	0	Biallalic	Allele2	17	242298	2	3544	5237	SymbC1.scaffold295_4788	SymbC1.scaffold295_4788_Allele2	synonymous_variant	LOW	SymbC1.scaffold295.2.m1	hypothetical_protein_AK812_SmicGene15907	NA	HPAS	NA	NA	0.504	0.505	0.52	0.5	0.4	0.556	0.523	0.601	0.475	0.439	0.473	0.458	0.553	0.387	0.401	0.395	0.362	0.573	0.568	0.606	0.474	0.368	0.459	0.498	0.495	0.386	0.474	0.508	NA	present in all	present in all	NA	NA	NA	NA	NA	NA	1	NA	NA	NA	NA	NA	NA	NA	NA	NA	NA	NA	NA	NA	NA	NA	NA	NA	NA	NA	NA	NA	NA	NA	NA	NA	NA	NA	NA	N	1	NA	CAT3	no_decay	0.141975	0.821	0.155	0.1761	0.1239	0.1129	0.7768	0.8102	0.8276	0.8694
6655	SymbC1.scaffold295	58321	31	0	Biallalic	Allele2	17	242298	24.1	58596	65680	SymbC1.scaffold295_58321	SymbC1.scaffold295_58321_Allele2	upstream_gene_variant	MODIFIER	SymbC1.scaffold295.5.m1	Glucan_1,3-beta-glucosidase	NA	G1BG	GO:0016021,GO:0003824	NA	0.564	0.593	0.373	0.635	0.412	0.509	0.488	0.571	0.575	0.654	0.43	0.534	0.672	0.536	0.512	0.531	0.546	0.423	0.525	0.519	0.459	0.6	0.423	0.514	0.542	0.531	0.537	0.492	NA	present in all	present in all	NA	NA	NA	NA	NA	NA	1	NA	NA	NA	NA	NA	NA	NA	NA	NA	NA	NA	NA	NA	NA	NA	NA	NA	NA	NA	NA	NA	NA	NA	NA	NA	NA	NA	NA	N	1	NA	CAT3	no_decay	0.141975	0.821	0.155	0.1761	0.1239	0.1129	0.7768	0.8102	0.8276	0.8694
6656	SymbC1.scaffold295	58669	31	0	Biallalic	Allele2	17	242298	24.2	58596	65680	SymbC1.scaffold295_58669	SymbC1.scaffold295_58669_Allele2	missense_variant	MODERATE	SymbC1.scaffold295.5.m1	Glucan_1,3-beta-glucosidase	NA	G1BG	GO:0016021,GO:0003824	NA	0.48	0.533	0.485	0.56	0.468	0.447	0.533	0.535	0.542	0.474	0.576	0.523	0.497	0.452	0.509	0.492	0.531	0.54	0.461	0.491	0.556	0.546	0.581	0.496	0.531	0.496	0.508	0.529	NA	present in all	present in all	NA	NA	NA	NA	NA	NA	1	NA	NA	NA	NA	NA	NA	NA	NA	NA	NA	NA	NA	NA	NA	NA	NA	NA	NA	NA	NA	NA	NA	NA	NA	NA	NA	NA	NA	N	1	NA	CAT3	no_decay	0.141975	0.821	0.155	0.1761	0.1239	0.1129	0.7768	0.8102	0.8276	0.8694
6657	SymbC1.scaffold295	64829	31	0	Biallalic	Allele2	17	242298	26.8	58596	65680	SymbC1.scaffold295_64829	SymbC1.scaffold295_64829_Allele2	missense_variant	MODERATE	SymbC1.scaffold295.5.m1	Glucan_1,3-beta-glucosidase	NA	G1BG	GO:0016021,GO:0003824	NA	0.552	0.546	0.452	0.5	0.521	0.443	0.514	0.554	0.576	0.491	0.528	0.5	0.598	0.494	0.455	0.505	0.541	0.592	0.447	0.591	0.455	0.547	0.491	0.502	0.527	0.499	0.516	0.521	NA	present in all	present in all	NA	NA	NA	NA	NA	NA	1	NA	NA	NA	NA	NA	NA	NA	NA	NA	NA	NA	NA	NA	NA	NA	NA	NA	NA	NA	NA	NA	NA	NA	NA	NA	NA	NA	NA	N	1	NA	CAT3	no_decay	0.141975	0.821	0.155	0.1761	0.1239	0.1129	0.7768	0.8102	0.8276	0.8694
6658	SymbC1.scaffold295	79900	31	0	Biallalic	Allele2	17	242298	33	NA	NA	SymbC1.scaffold295_79900	SymbC1.scaffold295_79900_Allele2	intergenic_region	MODIFIER	intergenic	intergenic	NA	intergenic	Intergenic	NA	0.436	0.327	0.439	0.5	0.419	0.63	0.364	0.459	0.459	0.353	0.394	0.509	0.529	0.354	0.322	0.464	0.421	0.438	0.369	0.408	0.325	0.392	0.412	0.459	0.423	0.39	0.434	0.391	NA	present in all	present in all	NA	NA	NA	NA	NA	NA	1	NA	NA	NA	NA	NA	NA	NA	NA	NA	NA	NA	NA	NA	NA	NA	NA	NA	NA	NA	NA	NA	NA	NA	NA	NA	NA	NA	NA	N	1	NA	CAT3	no_decay	0.141975	0.821	0.155	0.1761	0.1239	0.1129	0.7768	0.8102	0.8276	0.8694
6659	SymbC1.scaffold2950	32137	2	0	Biallalic	Allele2	1	90686	35.4	NA	NA	SymbC1.scaffold2950_32137	SymbC1.scaffold2950_32137_Allele2	intergenic_region	MODIFIER	intergenic	intergenic	NA	intergenic	Intergenic	NA	0.596	0.4	0.593	0.476	0.543	0.333	0.509	0.6	0.464	0.435	0.49	0.511	0.488	0.714	0.493	0.526	0.371	0.473	0.649	0.6	0.381	0.442	0.475	0.49	0.502	0.526	0.502	0.503	NA	present in all	present in all	NA	NA	NA	NA	NA	NA	1	NA	NA	NA	NA	NA	NA	NA	NA	NA	NA	NA	NA	NA	NA	NA	NA	NA	NA	NA	NA	NA	NA	NA	NA	NA	NA	NA	NA	N	1	NA	NA	NA	NA	NA	NA	NA	NA	NA	NA	NA	NA	NA
6660	SymbC1.scaffold2950	45879	2	0	Biallalic	Allele2	1	90686	50.6	41801	45986	SymbC1.scaffold2950_45879	SymbC1.scaffold2950_45879_Allele2	missense_variant	MODERATE	SymbC1.scaffold2950.2.m1	Ankyrin_repeat_domain-containing_protein_50	NA	AR5	GO:0046872	Cproliferum_lnc.32257(97.1%)	0.447	0.585	0.466	0.57	0.341	0.44	0.605	0.309	0.48	0.513	0.571	0.526	0.508	0.618	0.491	0.465	0.4	0.432	0.487	0.56	0.431	0.482	0.561	0.475	0.501	0.494	0.49	0.492	NA	present in all	present in all	NA	NA	NA	NA	NA	NA	1	NA	NA	NA	NA	NA	NA	NA	NA	NA	NA	NA	NA	NA	NA	NA	NA	NA	NA	NA	NA	NA	NA	NA	NA	NA	NA	NA	NA	N	1	NA	NA	NA	NA	NA	NA	NA	NA	NA	NA	NA	NA	NA
6661	SymbC1.scaffold2951	81499	5	0	Biallalic	Allele2	2	90408	90.1	NA	NA	SymbC1.scaffold2951_81499	SymbC1.scaffold2951_81499_Allele2	intergenic_region	MODIFIER	intergenic	intergenic	NA	intergenic	Intergenic	NA	0.533	0.541	0.481	0.504	0.57	0.533	0.457	0.495	0.566	0.523	0.523	0.519	0.56	0.528	0.497	0.503	0.57	0.5	0.554	0.6	0.636	0.581	0.549	0.527	0.514	0.525	0.524	0.57	NA	present in all	present in all	NA	NA	NA	NA	NA	NA	1	NA	NA	NA	NA	NA	NA	NA	NA	NA	NA	NA	NA	NA	NA	NA	NA	NA	NA	NA	NA	NA	NA	NA	NA	NA	NA	NA	NA	N	1	NA	NA	NA	NA	NA	NA	NA	NA	NA	NA	NA	NA	NA
6662	SymbC1.scaffold2951	82040	5	0	Biallalic	Allele2	2	90408	90.7	NA	NA	SymbC1.scaffold2951_82040	SymbC1.scaffold2951_82040_Allele2	intergenic_region	MODIFIER	intergenic	intergenic	NA	intergenic	Intergenic	NA	0.429	0.53	0.446	0.516	0.397	0.5	0.429	0.463	0.529	0.464	0.474	0.397	0.571	0.524	0.49	0.566	0.478	0.488	0.432	0.529	0.447	0.488	0.556	0.47	0.459	0.515	0.483	0.49	NA	present in all	present in all	NA	NA	NA	NA	NA	NA	1	NA	NA	NA	NA	NA	NA	NA	NA	NA	NA	NA	NA	NA	NA	NA	NA	NA	NA	NA	NA	NA	NA	NA	NA	NA	NA	NA	NA	N	1	NA	NA	NA	NA	NA	NA	NA	NA	NA	NA	NA	NA	NA
6663	SymbC1.scaffold2951	82425	5	0	Biallalic	Allele2	2	90408	91.2	NA	NA	SymbC1.scaffold2951_82425	SymbC1.scaffold2951_82425_Allele2	intergenic_region	MODIFIER	intergenic	intergenic	NA	intergenic	Intergenic	NA	0.571	0.543	0.534	0.556	0.568	0.488	0.5	0.552	0.524	0.41	0.583	0.487	0.283	0.512	0.552	0.481	0.536	0.46	0.588	0.629	0.531	0.586	0.589	0.543	0.509	0.52	0.511	0.564	NA	present in all	present in all	NA	NA	NA	NA	NA	NA	1	NA	NA	NA	NA	NA	NA	NA	NA	NA	NA	NA	NA	NA	NA	NA	NA	NA	NA	NA	NA	NA	NA	NA	NA	NA	NA	NA	NA	N	1	NA	NA	NA	NA	NA	NA	NA	NA	NA	NA	NA	NA	NA
6664	SymbC1.scaffold2951	82449	5	0	Biallalic	Allele2	2	90408	91.2	NA	NA	SymbC1.scaffold2951_82449	SymbC1.scaffold2951_82449_Allele2	intergenic_region	MODIFIER	intergenic	intergenic	NA	intergenic	Intergenic	NA	0.591	0.506	0.511	0.554	0.606	0.469	0.485	0.574	0.533	0.461	0.5	0.457	0.391	0.496	0.496	0.484	0.497	0.437	0.578	0.566	0.424	0.541	0.547	0.54	0.502	0.493	0.507	0.516	NA	present in all	present in all	NA	NA	NA	NA	NA	NA	1	NA	NA	NA	NA	NA	NA	NA	NA	NA	NA	NA	NA	NA	NA	NA	NA	NA	NA	NA	NA	NA	NA	NA	NA	NA	NA	NA	NA	N	1	NA	NA	NA	NA	NA	NA	NA	NA	NA	NA	NA	NA	NA
6665	SymbC1.scaffold2951	82757	5	0	Biallalic	Allele2	2	90408	91.5	83648	89468	SymbC1.scaffold2951_82757	SymbC1.scaffold2951_82757_Allele2	downstream_gene_variant	MODIFIER	SymbC1.scaffold2951.4.m1	Calcium-dependent_protein_kinase_2	NA	CDPK2	GO:0005524,GO:0005509,GO:0004672,GO:0006468	NA	0.519	0.571	0.549	0.557	0.471	0.504	0.549	0.545	0.468	0.525	0.547	0.469	0.426	0.462	0.518	0.49	0.549	0.505	0.55	0.631	0.618	0.558	0.556	0.529	0.517	0.505	0.513	0.57	NA	present in all	present in all	NA	NA	NA	NA	NA	NA	1	NA	NA	NA	NA	NA	NA	NA	NA	NA	NA	NA	NA	NA	NA	NA	NA	NA	NA	NA	NA	NA	NA	NA	NA	NA	NA	NA	NA	N	1	NA	NA	NA	NA	NA	NA	NA	NA	NA	NA	NA	NA	NA
6666	SymbC1.scaffold2952	4112	2	0	Biallalic	Allele2	6	90574	4.5	NA	NA	SymbC1.scaffold2952_4112	SymbC1.scaffold2952_4112_Allele2	intergenic_region	MODIFIER	intergenic	intergenic	Cproliferum_lnc.54421	intergenic	Intergenic	Cproliferum_lnc.54421(98.2%)	0.464	0.518	0.49	0.509	0.465	0.475	0.467	0.473	0.538	0.481	0.444	0.431	0.688	0.507	0.494	0.536	0.505	0.5	0.513	0.512	0.507	0.458	0.526	0.487	0.472	0.511	0.499	0.503	NA	present in all	present in all	NA	NA	NA	NA	NA	NA	1	NA	NA	NA	NA	NA	NA	NA	NA	NA	NA	NA	NA	NA	NA	NA	NA	NA	NA	NA	NA	NA	NA	NA	NA	NA	NA	NA	NA	N	1	NA	NA	NA	NA	NA	NA	NA	NA	NA	NA	NA	NA	NA
6667	SymbC1.scaffold2952	5374	2	0	Biallalic	Allele2	6	90574	5.9	5837	19059	SymbC1.scaffold2952_5374	SymbC1.scaffold2952_5374_Allele2	downstream_gene_variant	MODIFIER	SymbC1.scaffold2952.2.m1	cGMP-dependent_protein_kinase,_isozyme_2_forms_cD4/T1/T3A/T3B	NA	CDPKI2FC	GO:0019901,GO:0000079	Cproliferum_lnc.54420(100.0%)	0.449	0.586	0.629	0.459	0.56	0.559	0.483	0.674	0.526	0.524	0.6	0.618	0.488	0.466	0.633	0.475	0.524	0.571	0.492	0.455	0.582	0.474	0.577	0.54	0.571	0.525	0.544	0.525	NA	present in all	present in all	NA	NA	NA	NA	NA	NA	1	NA	NA	NA	NA	NA	NA	NA	NA	NA	NA	NA	NA	NA	NA	NA	NA	NA	NA	NA	NA	NA	NA	NA	NA	NA	NA	NA	NA	N	1	NA	NA	NA	NA	NA	NA	NA	NA	NA	NA	NA	NA	NA
6668	SymbC1.scaffold2953	22899	2	0	Biallalic	Allele2	3	90415	25.3	NA	NA	SymbC1.scaffold2953_22899	SymbC1.scaffold2953_22899_Allele2	intergenic_region	MODIFIER	intergenic	intergenic	NA	intergenic	Intergenic	NA	0.528	0.394	0.381	0.568	0.278	0.412	0.463	0.474	0.5	0.649	0.395	0.425	0.5	0.459	0.432	0.283	0.406	0.333	0.5	0.421	0.467	0.419	0.529	0.427	0.484	0.395	0.444	0.445	NA	present in all	present in all	NA	NA	NA	NA	NA	NA	1	NA	NA	NA	NA	NA	NA	NA	NA	NA	NA	NA	NA	NA	NA	NA	NA	NA	NA	NA	NA	NA	NA	NA	NA	NA	NA	NA	NA	N	1	NA	NA	NA	NA	NA	NA	NA	NA	NA	NA	NA	NA	NA
6669	SymbC1.scaffold2953	3493	2	0	Biallalic	Allele2	3	90415	3.9	NA	NA	SymbC1.scaffold2953_3493	SymbC1.scaffold2953_3493_Allele2	intergenic_region	MODIFIER	intergenic	intergenic	NA	intergenic	Intergenic	NA	0.574	0.56	0.483	0.58	0.588	0.588	0.521	0.508	0.586	0.606	0.516	0.562	0.55	0.525	0.588	0.566	0.444	0.559	0.543	0.559	0.431	0.548	0.632	0.562	0.55	0.531	0.55	0.545	NA	present in all	present in all	NA	NA	NA	NA	NA	NA	1	NA	NA	NA	NA	NA	NA	NA	NA	NA	NA	NA	NA	NA	NA	NA	NA	NA	NA	NA	NA	NA	NA	NA	NA	NA	NA	NA	NA	N	1	NA	NA	NA	NA	NA	NA	NA	NA	NA	NA	NA	NA	NA
6670	SymbC1.scaffold2955	19077	1	0	Biallalic	Allele2	1	90389	21.1	4526	27188	SymbC1.scaffold2955_19077	SymbC1.scaffold2955_19077_Allele2	missense_variant	MODERATE	SymbC1.scaffold2955.1.m1	E3_ubiquitin-protein_ligase_HERC2	NA	EUPLH	GO:0016021,GO:0016874	NA	0.362	0.533	0.533	0.343	0.619	0.435	0.508	0.538	0.604	0.417	0.354	0.383	0.325	0.475	0.571	0.49	0.464	0.603	0.5	0.576	0.604	0.593	0.6	0.471	0.467	0.5	0.468	0.579	NA	present in all	present in all	NA	NA	NA	NA	NA	NA	1	NA	NA	NA	NA	NA	NA	NA	NA	NA	NA	NA	NA	NA	NA	NA	NA	NA	NA	NA	NA	NA	NA	NA	NA	NA	NA	NA	NA	N	1	NA	NA	NA	NA	NA	NA	NA	NA	NA	NA	NA	NA	NA
6671	SymbC1.scaffold2956	13617	1	0	Biallalic	Allele2	3	90396	15.1	NA	NA	SymbC1.scaffold2956_13617	SymbC1.scaffold2956_13617_Allele2	intergenic_region	MODIFIER	intergenic	intergenic	NA	intergenic	Intergenic	NA	0.414	0.412	0.556	0.486	0.703	0.486	0.424	0.606	0.536	0.403	0.473	0.421	0.59	0.407	0.554	0.506	0.524	0.5	0.59	0.579	0.59	0.475	0.557	0.51	0.477	0.498	0.5	0.549	NA	present in all	present in all	NA	NA	NA	NA	NA	NA	1	NA	NA	NA	NA	NA	NA	NA	NA	NA	NA	NA	NA	NA	NA	NA	NA	NA	NA	NA	NA	NA	NA	NA	NA	NA	NA	NA	NA	N	1	NA	NA	NA	NA	NA	NA	NA	NA	NA	NA	NA	NA	NA
6672	SymbC1.scaffold2961	17183	1	0	Biallalic	Allele2	1	90459	19	12071	21968	SymbC1.scaffold2961_17183	SymbC1.scaffold2961_17183_Allele2	synonymous_variant	LOW	SymbC1.scaffold2961.2.m1	putative_nicotinate-nucleotide_adenylyltransferase	NA	PNNA	GO:0016779,GO:0009435	NA	0.444	0.323	0.628	0.351	0.458	0.469	0.381	0.324	0.588	0.421	0.472	0.5	0.641	0.354	0.491	0.459	0.468	0.29	0.419	0.556	0.7	0.277	0.5	0.446	0.448	0.443	0.457	0.457	NA	present in all	present in all	NA	NA	NA	NA	NA	NA	1	NA	NA	NA	NA	NA	NA	NA	NA	NA	NA	NA	NA	NA	NA	NA	NA	NA	NA	NA	NA	NA	NA	NA	NA	NA	NA	NA	NA	N	1	NA	NA	NA	NA	NA	NA	NA	NA	NA	NA	NA	NA	NA
6673	SymbC1.scaffold2962	68127	1	1	Biallalic	Allele2	6	90278	75.5	64013	68177	SymbC1.scaffold2962_68127	SymbC1.scaffold2962_68127_Allele2	synonymous_variant	LOW	SymbC1.scaffold2962.6.m1	putative_sulfate_transporter_YbaR	NA	PSTY	GO:0016021,GO:0004386	NA	0.344	0.314	0.332	0.361	0.349	0.334	0.295	0.321	0.293	0.335	0.293	0.303	0.322	0.327	0.301	0.346	0.283	0.255	0.237	0.219	0.211	0.223	0.223	0.339	0.307	0.314	0.321	0.228	0.093	present in all	present in all	Selected vs Non-selected	0.091972222222222	0.009066571444822	10.144101635547	7.16E-09	0.000111752792415	0.000448071252553	***	NA	NA	NA	NA	NA	NA	NA	NA	NA	NA	NA	NA	NA	NA	NA	NA	NA	NA	NA	NA	NA	NA	NA	NA	NA	NA	NA	NA	0.0004480713	●	NA	NA	NA	NA	NA	NA	NA	NA	NA	NA	NA	NA
6674	SymbC1.scaffold2967	9740	1	0	Biallalic	Allele2	2	90112	10.8	9055	10095	SymbC1.scaffold2967_9740	SymbC1.scaffold2967_9740_Allele2	missense_variant	MODERATE	SymbC1.scaffold2967.1.m1	hypothetical_protein_THAOC_34962	NA	HPT3	NA	NA	0.464	0.468	0.595	0.551	0.494	0.396	0.554	0.408	0.433	0.575	0.562	0.453	0.523	0.528	0.481	0.47	0.53	0.404	0.477	0.536	0.548	0.524	0.553	0.495	0.498	0.502	0.499	0.507	NA	present in all	present in all	NA	NA	NA	NA	NA	NA	1	NA	NA	NA	NA	NA	NA	NA	NA	NA	NA	NA	NA	NA	NA	NA	NA	NA	NA	NA	NA	NA	NA	NA	NA	NA	NA	NA	NA	N	1	NA	NA	NA	NA	NA	NA	NA	NA	NA	NA	NA	NA	NA
6675	SymbC1.scaffold2968	31423	3	0	Biallalic	Allele2	5	90129	34.9	17130	36692	SymbC1.scaffold2968_31423	SymbC1.scaffold2968_31423_Allele2	synonymous_variant	LOW	SymbC1.scaffold2968.2.m1	[Pyruvate_dehydrogenase_(acetyl-transferring)]_kinase_isozyme_4,_mitochondrial	NA	[D(TKI4M	GO:0005216,GO:0034220,GO:0016020	NA	0.573	0.671	0.595	0.574	0.466	0.46	0.556	0.43	0.52	0.552	0.55	0.456	0.453	0.59	0.61	0.606	0.643	0.464	0.462	0.548	0.491	0.576	0.385	0.557	0.511	0.612	0.547	0.488	NA	present in all	present in all	NA	NA	NA	NA	NA	NA	1	NA	NA	NA	NA	NA	NA	NA	NA	NA	NA	NA	NA	NA	NA	NA	NA	NA	NA	NA	NA	NA	NA	NA	NA	NA	NA	NA	NA	N	1	NA	NA	NA	NA	NA	NA	NA	NA	NA	NA	NA	NA	NA
6676	SymbC1.scaffold2968	5301	3	0	Biallalic	Allele2	5	90129	5.9	NA	NA	SymbC1.scaffold2968_5301	SymbC1.scaffold2968_5301_Allele2	intergenic_region	MODIFIER	intergenic	intergenic	NA	intergenic	Intergenic	NA	0.7	0.425	0.429	0.537	0.378	0.592	0.558	0.386	0.5	0.516	0.444	0.52	0.571	0.478	0.556	0.464	0.458	0.4	0.473	0.66	0.6	0.577	0.522	0.51	0.487	0.489	0.501	0.539	NA	present in all	present in all	NA	NA	NA	NA	NA	NA	1	NA	NA	NA	NA	NA	NA	NA	NA	NA	NA	NA	NA	NA	NA	NA	NA	NA	NA	NA	NA	NA	NA	NA	NA	NA	NA	NA	NA	N	1	NA	NA	NA	NA	NA	NA	NA	NA	NA	NA	NA	NA	NA
6677	SymbC1.scaffold2968	89007	3	0	Biallalic	Allele2	5	90129	98.8	NA	NA	SymbC1.scaffold2968_89007	SymbC1.scaffold2968_89007_Allele2	intergenic_region	MODIFIER	intergenic	intergenic	NA	intergenic	Intergenic	NA	0.4	0.378	0.474	0.524	0.406	0.494	0.521	0.446	0.508	0.464	0.438	0.589	0.45	0.558	0.465	0.466	0.437	0.491	0.5	0.446	0.688	0.418	0.469	0.446	0.494	0.482	0.472	0.502	NA	present in all	present in all	NA	NA	NA	NA	NA	NA	1	NA	NA	NA	NA	NA	NA	NA	NA	NA	NA	NA	NA	NA	NA	NA	NA	NA	NA	NA	NA	NA	NA	NA	NA	NA	NA	NA	NA	N	1	NA	NA	NA	NA	NA	NA	NA	NA	NA	NA	NA	NA	NA
6678	SymbC1.scaffold2969	16335	1	0	Biallalic	Allele2	2	89883	18.2	14808	16473	SymbC1.scaffold2969_16335	SymbC1.scaffold2969_16335_Allele2	synonymous_variant	LOW	SymbC1.scaffold2969.2.m1	putative_E3_ubiquitin-protein_ligase_HERC1	NA	PEUPLH	NA	NA	0.327	0.5	0.535	0.471	0.5	0.404	0.405	0.455	0.561	0.429	0.5	0.385	0.406	0.429	0.483	0.441	0.5	0.4	0.471	0.512	0.512	0.356	0.381	0.456	0.456	0.463	0.455	0.439	NA	present in all	present in all	NA	NA	NA	NA	NA	NA	1	NA	NA	NA	NA	NA	NA	NA	NA	NA	NA	NA	NA	NA	NA	NA	NA	NA	NA	NA	NA	NA	NA	NA	NA	NA	NA	NA	NA	N	1	NA	NA	NA	NA	NA	NA	NA	NA	NA	NA	NA	NA	NA
6679	SymbC1.scaffold297	280068	1	0	Biallalic	Allele2	6	389605	71.9	NA	NA	SymbC1.scaffold297_280068	SymbC1.scaffold297_280068_Allele2	intergenic_region	MODIFIER	intergenic	intergenic	NA	intergenic	Intergenic	NA	0.609	0.405	0.478	0.625	0.635	0.632	0.619	0.451	0.484	0.516	0.45	0.646	0.571	0.7	0.663	0.637	0.467	0.392	0.574	0.5	0.565	0.597	0.577	0.564	0.528	0.617	0.564	0.534	NA	present in all	present in all	NA	NA	NA	NA	NA	NA	1	NA	NA	NA	NA	NA	NA	NA	NA	NA	NA	NA	NA	NA	NA	NA	NA	NA	NA	NA	NA	NA	NA	NA	NA	NA	NA	NA	NA	N	1	NA	NA	NA	NA	NA	NA	NA	NA	NA	NA	NA	NA	NA
6680	SymbC1.scaffold2970	16200	1	0	Biallalic	Allele2	3	90231	18	15980	32995	SymbC1.scaffold2970_16200	SymbC1.scaffold2970_16200_Allele2	missense_variant	MODERATE	SymbC1.scaffold2970.2.m1	SET_domain-containing_protein_8	NA	S8	NA	NA	0.6	0.633	0.564	0.625	0.605	0.4	0.56	0.323	0.559	0.576	0.4	0.533	0.441	0.5	0.595	0.531	0.469	0.553	0.448	0.432	0.5	0.724	0.714	0.571	0.492	0.524	0.524	0.562	NA	present in all	present in all	NA	NA	NA	NA	NA	NA	1	NA	NA	NA	NA	NA	NA	NA	NA	NA	NA	NA	NA	NA	NA	NA	NA	NA	NA	NA	NA	NA	NA	NA	NA	NA	NA	NA	NA	N	1	NA	NA	NA	NA	NA	NA	NA	NA	NA	NA	NA	NA	NA
6681	SymbC1.scaffold29711	1404	1	0	Biallalic	Allele2	0	1547	90.8	NA	NA	SymbC1.scaffold29711_1404	SymbC1.scaffold29711_1404_Allele2	intergenic_region	MODIFIER	intergenic	intergenic	NA	intergenic	Intergenic	NA	0.357	0.34	0.325	0.304	0.274	0.383	0.342	0.276	0.339	0.36	0.363	0.296	0.327	0.322	0.376	0.368	0.347	0.309	0.363	0.337	0.334	0.303	0.322	0.331	0.329	0.353	0.335	0.328	NA	present in all	present in all	NA	NA	NA	NA	NA	NA	1	NA	NA	NA	NA	NA	NA	NA	NA	NA	NA	NA	NA	NA	NA	NA	NA	NA	NA	NA	NA	NA	NA	NA	NA	NA	NA	NA	NA	N	1	NA	NA	NA	NA	NA	NA	NA	NA	NA	NA	NA	NA	NA
6682	SymbC1.scaffold2973	58451	4	0	Biallalic	Allele2	0	90043	64.9	NA	NA	SymbC1.scaffold2973_58451	SymbC1.scaffold2973_58451_Allele2	intergenic_region	MODIFIER	intergenic	intergenic	NA	intergenic	Intergenic	NA	0.542	0.5	0.554	0.619	0.571	0.548	0.542	0.5	0.596	0.476	0.655	0.541	0.61	0.485	0.554	0.522	0.565	0.333	0.463	0.444	0.536	0.597	0.486	0.556	0.552	0.532	0.552	0.477	NA	present in all	present in all	NA	NA	NA	NA	NA	NA	1	NA	NA	NA	NA	NA	NA	NA	NA	NA	NA	NA	NA	NA	NA	NA	NA	NA	NA	NA	NA	NA	NA	NA	NA	NA	NA	NA	NA	N	1	NA	NA	NA	NA	NA	NA	NA	NA	NA	NA	NA	NA	NA
6683	SymbC1.scaffold2973	58522	4	0	Biallalic	Allele2	0	90043	65	NA	NA	SymbC1.scaffold2973_58522	SymbC1.scaffold2973_58522_Allele2	intergenic_region	MODIFIER	intergenic	intergenic	NA	intergenic	Intergenic	NA	0.493	0.554	0.648	0.518	0.5	0.487	0.553	0.623	0.689	0.513	0.646	0.56	0.59	0.494	0.549	0.565	0.491	0.373	0.471	0.548	0.446	0.62	0.571	0.533	0.597	0.525	0.557	0.505	NA	present in all	present in all	NA	NA	NA	NA	NA	NA	1	NA	NA	NA	NA	NA	NA	NA	NA	NA	NA	NA	NA	NA	NA	NA	NA	NA	NA	NA	NA	NA	NA	NA	NA	NA	NA	NA	NA	N	1	NA	NA	NA	NA	NA	NA	NA	NA	NA	NA	NA	NA	NA
6684	SymbC1.scaffold2973	58528	4	0	Biallalic	Allele2	0	90043	65	NA	NA	SymbC1.scaffold2973_58528	SymbC1.scaffold2973_58528_Allele2	intergenic_region	MODIFIER	intergenic	intergenic	NA	intergenic	Intergenic	NA	0.486	0.531	0.618	0.519	0.5	0.482	0.547	0.585	0.676	0.5	0.63	0.532	0.603	0.479	0.532	0.561	0.462	0.393	0.451	0.569	0.467	0.629	0.579	0.523	0.578	0.509	0.544	0.515	NA	present in all	present in all	NA	NA	NA	NA	NA	NA	1	NA	NA	NA	NA	NA	NA	NA	NA	NA	NA	NA	NA	NA	NA	NA	NA	NA	NA	NA	NA	NA	NA	NA	NA	NA	NA	NA	NA	N	1	NA	NA	NA	NA	NA	NA	NA	NA	NA	NA	NA	NA	NA
6685	SymbC1.scaffold2973	60061	4	0	Biallalic	Allele2	0	90043	66.7	NA	NA	SymbC1.scaffold2973_60061	SymbC1.scaffold2973_60061_Allele2	intergenic_region	MODIFIER	intergenic	intergenic	NA	intergenic	Intergenic	NA	0.564	0.449	0.461	0.477	0.598	0.443	0.492	0.451	0.519	0.553	0.614	0.574	0.586	0.4	0.59	0.562	0.389	0.538	0.465	0.506	0.537	0.485	0.538	0.499	0.534	0.485	0.513	0.512	NA	present in all	present in all	NA	NA	NA	NA	NA	NA	1	NA	NA	NA	NA	NA	NA	NA	NA	NA	NA	NA	NA	NA	NA	NA	NA	NA	NA	NA	NA	NA	NA	NA	NA	NA	NA	NA	NA	N	1	NA	NA	NA	NA	NA	NA	NA	NA	NA	NA	NA	NA	NA
6686	SymbC1.scaffold2974	76772	1	0	Biallalic	Allele2	3	89813	85.5	75390	76840	SymbC1.scaffold2974_76772	SymbC1.scaffold2974_76772_Allele2	frameshift_variant	HIGH	SymbC1.scaffold2974.2.m1	hypothetical_protein_AK812_SmicGene33475	NA	HPAS	NA	NA	0.5	0.625	0.432	0.515	0.453	0.505	0.457	0.363	0.451	0.453	0.49	0.489	0.571	0.519	0.5	0.516	0.484	0.5	0.44	0.4	0.524	0.51	0.514	0.505	0.451	0.505	0.49	0.481	NA	present in all	present in all	NA	NA	NA	NA	NA	NA	1	NA	NA	NA	NA	NA	NA	NA	NA	NA	NA	NA	NA	NA	NA	NA	NA	NA	NA	NA	NA	NA	NA	NA	NA	NA	NA	NA	NA	N	1	NA	NA	NA	NA	NA	NA	NA	NA	NA	NA	NA	NA	NA
6687	SymbC1.scaffold2976	45811	5	0	Biallalic	Allele2	1	89866	51	NA	NA	SymbC1.scaffold2976_45811	SymbC1.scaffold2976_45811_Allele2	intergenic_region	MODIFIER	intergenic	intergenic	NA	intergenic	Intergenic	NA	0.402	0.538	0.413	0.349	0.411	0.514	0.531	0.417	0.566	0.354	0.356	0.512	0.524	0.52	0.597	0.587	0.477	0.318	0.366	0.413	0.532	0.396	0.493	0.438	0.456	0.545	0.475	0.42	NA	present in all	present in all	NA	NA	NA	NA	NA	NA	1	NA	NA	NA	NA	NA	NA	NA	NA	NA	NA	NA	NA	NA	NA	NA	NA	NA	NA	NA	NA	NA	NA	NA	NA	NA	NA	NA	NA	N	1	NA	NA	NA	NA	NA	NA	NA	NA	NA	NA	NA	NA	NA
6688	SymbC1.scaffold2976	55670	5	0	Biallalic	Allele2	1	89866	61.9	NA	NA	SymbC1.scaffold2976_55670	SymbC1.scaffold2976_55670_Allele2	intergenic_region	MODIFIER	intergenic	intergenic	NA	intergenic	Intergenic	NA	0.721	0.532	0.529	0.597	0.587	0.519	0.686	0.446	0.644	0.651	0.528	0.594	0.464	0.429	0.443	0.543	0.623	0.483	0.557	0.466	0.643	0.707	0.55	0.581	0.592	0.51	0.561	0.568	NA	present in all	present in all	NA	NA	NA	NA	NA	NA	1	NA	NA	NA	NA	NA	NA	NA	NA	NA	NA	NA	NA	NA	NA	NA	NA	NA	NA	NA	NA	NA	NA	NA	NA	NA	NA	NA	NA	N	1	NA	NA	NA	NA	NA	NA	NA	NA	NA	NA	NA	NA	NA
6689	SymbC1.scaffold2976	55681	5	0	Biallalic	Allele2	1	89866	62	NA	NA	SymbC1.scaffold2976_55681	SymbC1.scaffold2976_55681_Allele2	intergenic_region	MODIFIER	intergenic	intergenic	NA	intergenic	Intergenic	NA	0.75	0.591	0.603	0.643	0.581	0.547	0.671	0.517	0.667	0.662	0.577	0.629	0.466	0.489	0.5	0.547	0.637	0.507	0.577	0.467	0.658	0.667	0.5	0.619	0.621	0.543	0.593	0.563	NA	present in all	present in all	NA	NA	NA	NA	NA	NA	1	NA	NA	NA	NA	NA	NA	NA	NA	NA	NA	NA	NA	NA	NA	NA	NA	NA	NA	NA	NA	NA	NA	NA	NA	NA	NA	NA	NA	N	1	NA	NA	NA	NA	NA	NA	NA	NA	NA	NA	NA	NA	NA
6690	SymbC1.scaffold2976	63733	5	0	Biallalic	Allele2	1	89866	70.9	NA	NA	SymbC1.scaffold2976_63733	SymbC1.scaffold2976_63733_Allele2	intergenic_region	MODIFIER	intergenic	intergenic	NA	intergenic	Intergenic	NA	0.373	0.5	0.508	0.542	0.492	0.4	0.509	0.431	0.476	0.397	0.551	0.517	0.349	0.447	0.464	0.533	0.42	0.4	0.571	0.607	0.569	0.5	0.4	0.469	0.48	0.466	0.465	0.508	NA	present in all	present in all	NA	NA	NA	NA	NA	NA	1	NA	NA	NA	NA	NA	NA	NA	NA	NA	NA	NA	NA	NA	NA	NA	NA	NA	NA	NA	NA	NA	NA	NA	NA	NA	NA	NA	NA	N	1	NA	NA	NA	NA	NA	NA	NA	NA	NA	NA	NA	NA	NA
6691	SymbC1.scaffold2976	6833	5	0	Biallalic	Allele2	1	89866	7.6	NA	NA	SymbC1.scaffold2976_6833	SymbC1.scaffold2976_6833_Allele2	intergenic_region	MODIFIER	intergenic	intergenic	NA	intergenic	Intergenic	NA	0.648	0.469	0.468	0.684	0.452	0.571	0.447	0.588	0.554	0.597	0.408	0.484	0.392	0.429	0.593	0.549	0.545	0.441	0.565	0.628	0.458	0.621	0.424	0.549	0.513	0.529	0.522	0.523	NA	present in all	present in all	NA	NA	NA	NA	NA	NA	1	NA	NA	NA	NA	NA	NA	NA	NA	NA	NA	NA	NA	NA	NA	NA	NA	NA	NA	NA	NA	NA	NA	NA	NA	NA	NA	NA	NA	N	1	NA	NA	NA	NA	NA	NA	NA	NA	NA	NA	NA	NA	NA
6692	SymbC1.scaffold2977	74691	3	0	Biallalic	Allele2	4	90053	82.9	74639	76208	SymbC1.scaffold2977_74691	SymbC1.scaffold2977_74691_Allele2	missense_variant	MODERATE	SymbC1.scaffold2977.3.m1	hypothetical_protein_AK812_SmicGene37163	NA	HPAS	NA	NA	0.471	0.451	0.507	0.495	0.607	0.582	0.53	0.534	0.542	0.624	0.418	0.553	0.473	0.389	0.487	0.606	0.442	0.487	0.659	0.407	0.389	0.588	0.621	0.519	0.534	0.481	0.512	0.525	NA	present in all	present in all	NA	NA	NA	NA	NA	NA	1	NA	NA	NA	NA	NA	NA	NA	NA	NA	NA	NA	NA	NA	NA	NA	NA	NA	NA	NA	NA	NA	NA	NA	NA	NA	NA	NA	NA	N	1	NA	NA	NA	NA	NA	NA	NA	NA	NA	NA	NA	NA	NA
6693	SymbC1.scaffold2977	80955	3	0	Biallalic	Allele2	4	90053	89.9	79991	86772	SymbC1.scaffold2977_80955	SymbC1.scaffold2977_80955_Allele2	synonymous_variant	LOW	SymbC1.scaffold2977.4.m1	predicted_protein	NA	UP	GO:0006750,GO:0004357,GO:0017109	NA	0.56	0.677	0.581	0.535	0.476	0.575	0.553	0.486	0.629	0.606	0.546	0.603	0.582	0.612	0.559	0.633	0.53	0.616	0.562	0.632	0.562	0.517	0.667	0.567	0.571	0.584	0.573	0.593	NA	present in all	present in all	NA	NA	NA	NA	NA	NA	1	NA	NA	NA	NA	NA	NA	NA	NA	NA	NA	NA	NA	NA	NA	NA	NA	NA	NA	NA	NA	NA	NA	NA	NA	NA	NA	NA	NA	N	1	NA	NA	NA	NA	NA	NA	NA	NA	NA	NA	NA	NA	NA
6694	SymbC1.scaffold2977	86959	3	0	Biallalic	Allele2	4	90053	96.6	79991	86772	SymbC1.scaffold2977_86959	SymbC1.scaffold2977_86959_Allele2	downstream_gene_variant	MODIFIER	SymbC1.scaffold2977.4.m1	predicted_protein	NA	UP	GO:0006750,GO:0004357,GO:0017109	NA	0.559	0.5	0.476	0.451	0.593	0.494	0.339	0.529	0.571	0.545	0.291	0.531	0.483	0.552	0.534	0.492	0.512	0.455	0.492	0.375	0.493	0.564	0.5	0.512	0.468	0.523	0.497	0.48	NA	present in all	present in all	NA	NA	NA	NA	NA	NA	1	NA	NA	NA	NA	NA	NA	NA	NA	NA	NA	NA	NA	NA	NA	NA	NA	NA	NA	NA	NA	NA	NA	NA	NA	NA	NA	NA	NA	N	1	NA	NA	NA	NA	NA	NA	NA	NA	NA	NA	NA	NA	NA
6695	SymbC1.scaffold2983	13768	3	0	Biallalic	Allele2	4	90075	15.3	NA	NA	SymbC1.scaffold2983_13768	SymbC1.scaffold2983_13768_Allele2	intergenic_region	MODIFIER	intergenic	intergenic	NA	intergenic	Intergenic	NA	0.627	0.756	0.761	0.552	0.738	0.738	0.773	0.679	0.646	0.742	0.681	0.793	0.7	0.706	0.589	0.687	0.621	0.829	0.819	0.784	0.854	0.835	0.8	0.695	0.719	0.651	0.693	0.82	NA	present in all	present in all	NA	NA	NA	NA	NA	NA	1	NA	NA	NA	NA	NA	NA	NA	NA	NA	NA	NA	NA	NA	NA	NA	NA	NA	NA	NA	NA	NA	NA	NA	NA	NA	NA	NA	NA	N	1	NA	NA	NA	NA	NA	NA	NA	NA	NA	NA	NA	NA	NA
6696	SymbC1.scaffold2983	21539	3	0	Biallalic	Allele2	4	90075	23.9	21706	28467	SymbC1.scaffold2983_21539	SymbC1.scaffold2983_21539_Allele2	downstream_gene_variant	MODIFIER	SymbC1.scaffold2983.2.m1	glyoxalase_family_protein	NA	GFP	NA	NA	0.517	0.522	0.463	0.405	0.394	0.591	0.526	0.448	0.471	0.421	0.553	0.435	0.463	0.534	0.6	0.46	0.622	0.529	0.553	0.647	0.638	0.66	0.6	0.482	0.476	0.554	0.496	0.605	NA	present in all	present in all	NA	NA	NA	NA	NA	NA	1	NA	NA	NA	NA	NA	NA	NA	NA	NA	NA	NA	NA	NA	NA	NA	NA	NA	NA	NA	NA	NA	NA	NA	NA	NA	NA	NA	NA	N	1	NA	NA	NA	NA	NA	NA	NA	NA	NA	NA	NA	NA	NA
6697	SymbC1.scaffold2983	22872	3	0	Biallalic	Allele2	4	90075	25.4	21706	28467	SymbC1.scaffold2983_22872	SymbC1.scaffold2983_22872_Allele2	synonymous_variant	LOW	SymbC1.scaffold2983.2.m1	glyoxalase_family_protein	NA	GFP	NA	NA	0.3	0.395	0.38	0.509	0.477	0.457	0.488	0.28	0.423	0.327	0.382	0.5	0.517	0.417	0.475	0.517	0.42	0.556	0.522	0.587	0.48	0.558	0.623	0.42	0.4	0.457	0.427	0.554	NA	present in all	present in all	NA	NA	NA	NA	NA	NA	1	NA	NA	NA	NA	NA	NA	NA	NA	NA	NA	NA	NA	NA	NA	NA	NA	NA	NA	NA	NA	NA	NA	NA	NA	NA	NA	NA	NA	N	1	NA	NA	NA	NA	NA	NA	NA	NA	NA	NA	NA	NA	NA
6698	SymbC1.scaffold2986	73938	4	0	Biallalic	Allele2	2	89580	82.5	NA	NA	SymbC1.scaffold2986_73938	SymbC1.scaffold2986_73938_Allele2	intergenic_region	MODIFIER	intergenic	intergenic	NA	intergenic	Intergenic	NA	0.444	0.721	0.653	0.571	0.548	0.529	0.477	0.558	0.483	0.564	0.523	0.45	0.5	0.671	0.466	0.608	0.587	0.673	0.617	0.616	0.588	0.589	0.455	0.578	0.509	0.583	0.55	0.59	NA	present in all	present in all	NA	NA	NA	NA	NA	NA	1	NA	NA	NA	NA	NA	NA	NA	NA	NA	NA	NA	NA	NA	NA	NA	NA	NA	NA	NA	NA	NA	NA	NA	NA	NA	NA	NA	NA	N	1	NA	NA	NA	NA	NA	NA	NA	NA	NA	NA	NA	NA	NA
6699	SymbC1.scaffold2986	73939	4	0	Biallalic	Allele2	2	89580	82.5	NA	NA	SymbC1.scaffold2986_73939	SymbC1.scaffold2986_73939_Allele2	intergenic_region	MODIFIER	intergenic	intergenic	NA	intergenic	Intergenic	NA	0.457	0.721	0.66	0.571	0.558	0.509	0.477	0.547	0.5	0.575	0.578	0.487	0.5	0.689	0.474	0.613	0.587	0.685	0.617	0.622	0.588	0.589	0.455	0.579	0.527	0.591	0.559	0.593	NA	present in all	present in all	NA	NA	NA	NA	NA	NA	1	NA	NA	NA	NA	NA	NA	NA	NA	NA	NA	NA	NA	NA	NA	NA	NA	NA	NA	NA	NA	NA	NA	NA	NA	NA	NA	NA	NA	N	1	NA	NA	NA	NA	NA	NA	NA	NA	NA	NA	NA	NA	NA
6700	SymbC1.scaffold2986	73944	4	0	Biallalic	Allele2	2	89580	82.5	NA	NA	SymbC1.scaffold2986_73944	SymbC1.scaffold2986_73944_Allele2	intergenic_region	MODIFIER	intergenic	intergenic	NA	intergenic	Intergenic	NA	0.462	0.756	0.655	0.6	0.6	0.477	0.51	0.525	0.485	0.543	0.519	0.468	0.52	0.635	0.521	0.621	0.587	0.676	0.638	0.63	0.559	0.615	0.52	0.592	0.508	0.591	0.558	0.606	NA	present in all	present in all	NA	NA	NA	NA	NA	NA	1	NA	NA	NA	NA	NA	NA	NA	NA	NA	NA	NA	NA	NA	NA	NA	NA	NA	NA	NA	NA	NA	NA	NA	NA	NA	NA	NA	NA	N	1	NA	NA	NA	NA	NA	NA	NA	NA	NA	NA	NA	NA	NA
6701	SymbC1.scaffold2986	74058	4	0	Biallalic	Allele2	2	89580	82.7	NA	NA	SymbC1.scaffold2986_74058	SymbC1.scaffold2986_74058_Allele2	intergenic_region	MODIFIER	intergenic	intergenic	NA	intergenic	Intergenic	NA	0.531	0.7	0.453	0.385	0.429	0.528	0.417	0.652	0.5	0.267	0.489	0.447	0.617	0.443	0.545	0.386	0.457	0.558	0.447	0.397	0.492	0.469	0.457	0.504	0.462	0.458	0.485	0.47	NA	present in all	present in all	NA	NA	NA	NA	NA	NA	1	NA	NA	NA	NA	NA	NA	NA	NA	NA	NA	NA	NA	NA	NA	NA	NA	NA	NA	NA	NA	NA	NA	NA	NA	NA	NA	NA	NA	N	1	NA	NA	NA	NA	NA	NA	NA	NA	NA	NA	NA	NA	NA
6702	SymbC1.scaffold2987	4664	1	1	Biallalic	Allele2	3	89862	5.2	3776	11697	SymbC1.scaffold2987_4664	SymbC1.scaffold2987_4664_Allele2	synonymous_variant	LOW	SymbC1.scaffold2987.1.m1	NA	NA	NA	NA	NA	1	1	1	1	1	1	0.987	0.958	0.981	1	0.986	0.921	0.916	0.917	0.89	0.982	0.915	0.557	0.634	0.58	0.403	0.51	0.443	1	0.972	0.926	0.968	0.521	0.447	present in all	SS5, SS8, WT	Selected vs Non-selected	0.444888888888889	0.024425409957205	18.2141830850894	4.81E-13	7.50E-09	3.01E-08	***	NA	NA	NA	NA	NA	NA	NA	NA	NA	NA	NA	NA	NA	NA	NA	NA	NA	NA	NA	NA	NA	NA	NA	NA	NA	NA	NA	NA	3.01E-08	●	NA	NA	NA	NA	NA	NA	NA	NA	NA	NA	NA	NA
6703	SymbC1.scaffold299	143173	2	0	Biallalic	Allele2	2	241028	59.4	50861	202657	SymbC1.scaffold299_143173	SymbC1.scaffold299_143173_Allele2	intron_variant	MODIFIER	SymbC1.scaffold299.2.m1	Leucine-rich_repeat-containing_protein_LOC400891-like	NA	LRRCPLL	GO:0005515	Cproliferum_lnc.47026(99.6%)	0.477	0.534	0.547	0.391	0.467	0.439	0.521	0.427	0.49	0.54	0.521	0.4	0.415	0.472	0.439	0.459	0.441	0.472	0.455	0.484	0.444	0.523	0.505	0.476	0.483	0.453	0.469	0.481	NA	present in all	present in all	NA	NA	NA	NA	NA	NA	1	NA	NA	NA	NA	NA	NA	NA	NA	NA	NA	NA	NA	NA	NA	NA	NA	NA	NA	NA	NA	NA	NA	NA	NA	NA	NA	NA	NA	N	1	NA	NA	NA	NA	NA	NA	NA	NA	NA	NA	NA	NA	NA
6704	SymbC1.scaffold299	191488	2	0	Biallalic	Allele2	2	241028	79.4	50861	202657	SymbC1.scaffold299_191488	SymbC1.scaffold299_191488_Allele2	synonymous_variant	LOW	SymbC1.scaffold299.2.m1	Leucine-rich_repeat-containing_protein_LOC400891-like	NA	LRRCPLL	GO:0005515	NA	0.4	0.182	0.519	0.5	0.476	0.444	0.461	0.366	0.542	0.47	0.407	0.418	0.556	0.393	0.487	0.483	0.556	0.532	0.419	0.324	0.406	0.4	0.469	0.42	0.444	0.48	0.451	0.425	NA	present in all	present in all	NA	NA	NA	NA	NA	NA	1	NA	NA	NA	NA	NA	NA	NA	NA	NA	NA	NA	NA	NA	NA	NA	NA	NA	NA	NA	NA	NA	NA	NA	NA	NA	NA	NA	NA	N	1	NA	NA	NA	NA	NA	NA	NA	NA	NA	NA	NA	NA	NA
6705	SymbC1.scaffold2990	35245	3	0	Biallalic	Allele2	4	90781	38.8	NA	NA	SymbC1.scaffold2990_35245	SymbC1.scaffold2990_35245_Allele2	intergenic_region	MODIFIER	intergenic	intergenic	NA	intergenic	Intergenic	NA	0.574	0.589	0.452	0.466	0.485	0.531	0.544	0.549	0.463	0.333	0.447	0.475	0.357	0.383	0.442	0.447	0.489	0.508	0.39	0.339	0.494	0.526	0.508	0.516	0.469	0.44	0.472	0.461	NA	present in all	present in all	NA	NA	NA	NA	NA	NA	1	NA	NA	NA	NA	NA	NA	NA	NA	NA	NA	NA	NA	NA	NA	NA	NA	NA	NA	NA	NA	NA	NA	NA	NA	NA	NA	NA	NA	N	1	NA	NA	NA	NA	NA	NA	NA	NA	NA	NA	NA	NA	NA
6706	SymbC1.scaffold2990	47383	3	0	Biallalic	Allele2	4	90781	52.2	46838	47938	SymbC1.scaffold2990_47383	SymbC1.scaffold2990_47383_Allele2	synonymous_variant	LOW	SymbC1.scaffold2990.2.m1	Replication_factor_C_subunit_2	NA	RFCS2	NA	NA	0.514	0.5	0.375	0.488	0.56	0.507	0.464	0.5	0.537	0.526	0.48	0.622	0.676	0.551	0.5	0.5	0.531	0.64	0.448	0.4	0.548	0.333	0.406	0.491	0.522	0.521	0.519	0.463	NA	present in all	present in all	NA	NA	NA	NA	NA	NA	1	NA	NA	NA	NA	NA	NA	NA	NA	NA	NA	NA	NA	NA	NA	NA	NA	NA	NA	NA	NA	NA	NA	NA	NA	NA	NA	NA	NA	N	1	NA	NA	NA	NA	NA	NA	NA	NA	NA	NA	NA	NA	NA
6707	SymbC1.scaffold2990	47483	3	0	Biallalic	Allele2	4	90781	52.3	46838	47938	SymbC1.scaffold2990_47483	SymbC1.scaffold2990_47483_Allele2	missense_variant	MODERATE	SymbC1.scaffold2990.2.m1	Replication_factor_C_subunit_2	NA	RFCS2	NA	NA	0.605	0.585	0.426	0.568	0.453	0.517	0.444	0.486	0.457	0.489	0.541	0.63	0.444	0.519	0.512	0.464	0.5	0.425	0.303	0.447	0.556	0.5	0.553	0.526	0.508	0.499	0.508	0.464	NA	present in all	present in all	NA	NA	NA	NA	NA	NA	1	NA	NA	NA	NA	NA	NA	NA	NA	NA	NA	NA	NA	NA	NA	NA	NA	NA	NA	NA	NA	NA	NA	NA	NA	NA	NA	NA	NA	N	1	NA	NA	NA	NA	NA	NA	NA	NA	NA	NA	NA	NA	NA
6708	SymbC1.scaffold2991	81249	2	0	Biallalic	Allele2	4	89780	90.5	76050	80737	SymbC1.scaffold2991_81249	SymbC1.scaffold2991_81249_Allele2	upstream_gene_variant	MODIFIER	SymbC1.scaffold2991.5.m1	Zinc_finger_CCCH_domain-containing_protein_59	NA	ZFC5	GO:0005515	NA	0.538	0.537	0.5	0.4	0.54	0.5	0.615	0.452	0.531	0.486	0.405	0.464	0.625	0.596	0.429	0.482	0.506	0.526	0.647	0.514	0.457	0.531	0.463	0.503	0.492	0.503	0.506	0.523	NA	present in all	present in all	NA	NA	NA	NA	NA	NA	1	NA	NA	NA	NA	NA	NA	NA	NA	NA	NA	NA	NA	NA	NA	NA	NA	NA	NA	NA	NA	NA	NA	NA	NA	NA	NA	NA	NA	N	1	NA	NA	NA	NA	NA	NA	NA	NA	NA	NA	NA	NA	NA
6709	SymbC1.scaffold2991	81333	2	0	Biallalic	Allele2	4	89780	90.6	76050	80737	SymbC1.scaffold2991_81333	SymbC1.scaffold2991_81333_Allele2	upstream_gene_variant	MODIFIER	SymbC1.scaffold2991.5.m1	Zinc_finger_CCCH_domain-containing_protein_59	NA	ZFC5	GO:0005515	NA	0.515	0.541	0.509	0.527	0.512	0.459	0.588	0.455	0.542	0.522	0.519	0.547	0.571	0.5	0.514	0.477	0.506	0.517	0.551	0.395	0.497	0.483	0.505	0.511	0.529	0.499	0.518	0.491	NA	present in all	present in all	NA	NA	NA	NA	NA	NA	1	NA	NA	NA	NA	NA	NA	NA	NA	NA	NA	NA	NA	NA	NA	NA	NA	NA	NA	NA	NA	NA	NA	NA	NA	NA	NA	NA	NA	N	1	NA	NA	NA	NA	NA	NA	NA	NA	NA	NA	NA	NA	NA
6710	SymbC1.scaffold2993	16819	8	0	Biallalic	Allele2	3	89597	18.8	NA	NA	SymbC1.scaffold2993_16819	SymbC1.scaffold2993_16819_Allele2	intergenic_region	MODIFIER	intergenic	intergenic	NA	intergenic	Intergenic	NA	0.549	0.585	0.479	0.519	0.502	0.552	0.476	0.549	0.532	0.562	0.545	0.583	0.508	0.426	0.511	0.523	0.505	0.455	0.481	0.506	0.482	0.528	0.496	0.531	0.541	0.491	0.524	0.491	NA	present in all	present in all	NA	NA	NA	NA	NA	NA	1	NA	NA	NA	NA	NA	NA	NA	NA	NA	NA	NA	NA	NA	NA	NA	NA	NA	NA	NA	NA	NA	NA	NA	NA	NA	NA	NA	NA	N	1	NA	CAT3	insufficient_data	insufficient_data	insufficient_data	NA	NA	NA	NA	NA	NA	NA	NA
6711	SymbC1.scaffold2993	25282	8	0	Biallalic	Allele2	3	89597	28.2	NA	NA	SymbC1.scaffold2993_25282	SymbC1.scaffold2993_25282_Allele2	intergenic_region	MODIFIER	intergenic	intergenic	NA	intergenic	Intergenic	NA	0.345	0.438	0.527	0.369	0.618	0.528	0.552	0.515	0.529	0.48	0.546	0.529	0.573	0.549	0.598	0.477	0.593	0.494	0.509	0.504	0.546	0.6	0.549	0.471	0.525	0.554	0.516	0.534	NA	present in all	present in all	NA	NA	NA	NA	NA	NA	1	NA	NA	NA	NA	NA	NA	NA	NA	NA	NA	NA	NA	NA	NA	NA	NA	NA	NA	NA	NA	NA	NA	NA	NA	NA	NA	NA	NA	N	1	NA	CAT3	insufficient_data	insufficient_data	insufficient_data	NA	NA	NA	NA	NA	NA	NA	NA
6712	SymbC1.scaffold2993	6889	8	0	Biallalic	Allele2	3	89597	7.7	NA	NA	SymbC1.scaffold2993_6889	SymbC1.scaffold2993_6889_Allele2	intergenic_region	MODIFIER	intergenic	intergenic	NA	intergenic	Intergenic	NA	0.558	0.586	0.58	0.626	0.605	0.615	0.686	0.553	0.579	0.66	0.542	0.517	0.497	0.565	0.58	0.573	0.514	0.601	0.614	0.566	0.618	0.599	0.67	0.595	0.59	0.558	0.579	0.611	NA	present in all	present in all	NA	NA	NA	NA	NA	NA	1	NA	NA	NA	NA	NA	NA	NA	NA	NA	NA	NA	NA	NA	NA	NA	NA	NA	NA	NA	NA	NA	NA	NA	NA	NA	NA	NA	NA	N	1	NA	CAT3	insufficient_data	insufficient_data	insufficient_data	NA	NA	NA	NA	NA	NA	NA	NA
6713	SymbC1.scaffold2993	6893	8	0	Biallalic	Allele2	3	89597	7.7	NA	NA	SymbC1.scaffold2993_6893	SymbC1.scaffold2993_6893_Allele2	intergenic_region	MODIFIER	intergenic	intergenic	NA	intergenic	Intergenic	NA	0.203	0.234	0.274	0.306	0.262	0.247	0.337	0.237	0.253	0.301	0.265	0.263	0.235	0.31	0.295	0.259	0.215	0.266	0.304	0.257	0.263	0.28	0.323	0.254	0.276	0.27	0.264	0.282	NA	present in all	present in all	NA	NA	NA	NA	NA	NA	1	NA	NA	NA	NA	NA	NA	NA	NA	NA	NA	NA	NA	NA	NA	NA	NA	NA	NA	NA	NA	NA	NA	NA	NA	NA	NA	NA	NA	N	1	NA	CAT3	insufficient_data	insufficient_data	insufficient_data	NA	NA	NA	NA	NA	NA	NA	NA
6714	SymbC1.scaffold2993	6964	8	0	Biallalic	Allele2	3	89597	7.8	NA	NA	SymbC1.scaffold2993_6964	SymbC1.scaffold2993_6964_Allele2	intergenic_region	MODIFIER	intergenic	intergenic	NA	intergenic	Intergenic	NA	0.19	0.228	0.194	0.189	0.281	0.248	0.223	0.255	0.242	0.242	0.256	0.229	0.267	0.277	0.248	0.224	0.258	0.183	0.253	0.271	0.19	0.259	0.244	0.222	0.241	0.252	0.238	0.233	NA	present in all	present in all	NA	NA	NA	NA	NA	NA	1	NA	NA	NA	NA	NA	NA	NA	NA	NA	NA	NA	NA	NA	NA	NA	NA	NA	NA	NA	NA	NA	NA	NA	NA	NA	NA	NA	NA	N	1	NA	CAT3	insufficient_data	insufficient_data	insufficient_data	NA	NA	NA	NA	NA	NA	NA	NA
6715	SymbC1.scaffold2993	6982	8	0	Biallalic	Allele2	3	89597	7.8	NA	NA	SymbC1.scaffold2993_6982	SymbC1.scaffold2993_6982_Allele2	intergenic_region	MODIFIER	intergenic	intergenic	NA	intergenic	Intergenic	NA	0.508	0.542	0.519	0.586	0.526	0.522	0.575	0.478	0.502	0.519	0.512	0.488	0.481	0.487	0.511	0.524	0.506	0.601	0.526	0.493	0.527	0.589	0.55	0.534	0.512	0.507	0.517	0.548	NA	present in all	present in all	NA	NA	NA	NA	NA	NA	1	NA	NA	NA	NA	NA	NA	NA	NA	NA	NA	NA	NA	NA	NA	NA	NA	NA	NA	NA	NA	NA	NA	NA	NA	NA	NA	NA	NA	N	1	NA	CAT3	insufficient_data	insufficient_data	insufficient_data	NA	NA	NA	NA	NA	NA	NA	NA
6716	SymbC1.scaffold2993	6983	8	0	Biallalic	Allele2	3	89597	7.8	NA	NA	SymbC1.scaffold2993_6983	SymbC1.scaffold2993_6983_Allele2	intergenic_region	MODIFIER	intergenic	intergenic	NA	intergenic	Intergenic	NA	0.26	0.276	0.277	0.297	0.287	0.272	0.278	0.254	0.283	0.267	0.262	0.232	0.247	0.259	0.257	0.278	0.252	0.335	0.273	0.266	0.302	0.308	0.312	0.278	0.263	0.262	0.267	0.299	NA	present in all	present in all	NA	NA	NA	NA	NA	NA	1	NA	NA	NA	NA	NA	NA	NA	NA	NA	NA	NA	NA	NA	NA	NA	NA	NA	NA	NA	NA	NA	NA	NA	NA	NA	NA	NA	NA	N	1	NA	CAT3	insufficient_data	insufficient_data	insufficient_data	NA	NA	NA	NA	NA	NA	NA	NA
6717	SymbC1.scaffold2993	7046	8	0	Biallalic	Allele2	3	89597	7.9	NA	NA	SymbC1.scaffold2993_7046	SymbC1.scaffold2993_7046_Allele2	intergenic_region	MODIFIER	intergenic	intergenic	NA	intergenic	Intergenic	NA	0.528	0.593	0.534	0.6	0.556	0.603	0.591	0.577	0.578	0.518	0.567	0.561	0.446	0.539	0.578	0.549	0.549	0.66	0.593	0.565	0.606	0.549	0.588	0.569	0.565	0.554	0.557	0.594	NA	present in all	present in all	NA	NA	NA	NA	NA	NA	1	NA	NA	NA	NA	NA	NA	NA	NA	NA	NA	NA	NA	NA	NA	NA	NA	NA	NA	NA	NA	NA	NA	NA	NA	NA	NA	NA	NA	N	1	NA	CAT3	insufficient_data	insufficient_data	insufficient_data	NA	NA	NA	NA	NA	NA	NA	NA
6718	SymbC1.scaffold2995	48149	2	0	Biallalic	Allele2	4	89202	54	NA	NA	SymbC1.scaffold2995_48149	SymbC1.scaffold2995_48149_Allele2	intergenic_region	MODIFIER	intergenic	intergenic	Cproliferum_lnc.27025	intergenic	Intergenic	Cproliferum_lnc.27025(100.0%)	0.382	0.469	0.493	0.561	0.493	0.532	0.377	0.474	0.444	0.521	0.446	0.527	0.486	0.452	0.569	0.457	0.5	0.529	0.5	0.365	0.479	0.385	0.444	0.488	0.465	0.495	0.481	0.45	NA	present in all	present in all	NA	NA	NA	NA	NA	NA	1	NA	NA	NA	NA	NA	NA	NA	NA	NA	NA	NA	NA	NA	NA	NA	NA	NA	NA	NA	NA	NA	NA	NA	NA	NA	NA	NA	NA	N	1	NA	NA	NA	NA	NA	NA	NA	NA	NA	NA	NA	NA	NA
6719	SymbC1.scaffold2995	62962	2	0	Biallalic	Allele2	4	89202	70.6	52833	65162	SymbC1.scaffold2995_62962	SymbC1.scaffold2995_62962_Allele2	synonymous_variant	LOW	SymbC1.scaffold2995.4.m1	Ankyrin_repeat_domain-containing_protein_50	NA	AR5	GO:0016020,GO:0003824,GO:0005216,GO:0006811	NA	0.44	0.415	0.557	0.448	0.603	0.463	0.562	0.507	0.549	0.5	0.515	0.424	0.489	0.538	0.52	0.514	0.528	0.652	0.549	0.397	0.62	0.511	0.569	0.488	0.51	0.525	0.504	0.55	NA	present in all	present in all	NA	NA	NA	NA	NA	NA	1	NA	NA	NA	NA	NA	NA	NA	NA	NA	NA	NA	NA	NA	NA	NA	NA	NA	NA	NA	NA	NA	NA	NA	NA	NA	NA	NA	NA	N	1	NA	NA	NA	NA	NA	NA	NA	NA	NA	NA	NA	NA	NA
6720	SymbC1.scaffold2998	1038	7	0	Biallalic	Allele2	4	89518	1.2	NA	NA	SymbC1.scaffold2998_1038	SymbC1.scaffold2998_1038_Allele2	intergenic_region	MODIFIER	intergenic	intergenic	NA	intergenic	Intergenic	NA	0.583	0.348	0.477	0.5	0.423	0.462	0.368	0.463	0.5	0.347	0.426	0.474	0.417	0.409	0.479	0.391	0.438	0.481	0.323	0.559	0.476	0.371	0.485	0.466	0.43	0.429	0.441	0.449	NA	present in all	present in all	NA	NA	NA	NA	NA	NA	1	NA	NA	NA	NA	NA	NA	NA	NA	NA	NA	NA	NA	NA	NA	NA	NA	NA	NA	NA	NA	NA	NA	NA	NA	NA	NA	NA	NA	N	1	NA	CAT1	insufficient_data	insufficient_data	insufficient_data	NA	NA	NA	NA	NA	NA	NA	NA
6721	SymbC1.scaffold2998	3145	7	0	Biallalic	Allele2	4	89518	3.5	2467	13546	SymbC1.scaffold2998_3145	SymbC1.scaffold2998_3145_Allele2	synonymous_variant	LOW	SymbC1.scaffold2998.1.m1	Puromycin-sensitive_aminopeptidase	NA	PSA	GO:0005524,GO:0008270,GO:0006508,GO:0004672,GO:0006468,GO:0008237	NA	0.46	0.462	0.501	0.5	0.508	0.535	0.48	0.52	0.525	0.495	0.511	0.551	0.443	0.561	0.518	0.582	0.523	0.493	0.497	0.528	0.508	0.515	0.498	0.494	0.514	0.546	0.51	0.507	NA	present in all	present in all	NA	NA	NA	NA	NA	NA	1	NA	NA	NA	NA	NA	NA	NA	NA	NA	NA	NA	NA	NA	NA	NA	NA	NA	NA	NA	NA	NA	NA	NA	NA	NA	NA	NA	NA	N	1	NA	CAT1	insufficient_data	insufficient_data	insufficient_data	NA	NA	NA	NA	NA	NA	NA	NA
6722	SymbC1.scaffold2998	3729	7	0	Biallalic	Allele2	4	89518	4.2	2467	13546	SymbC1.scaffold2998_3729	SymbC1.scaffold2998_3729_Allele2	intron_variant	MODIFIER	SymbC1.scaffold2998.1.m1	Puromycin-sensitive_aminopeptidase	NA	PSA	GO:0005524,GO:0008270,GO:0006508,GO:0004672,GO:0006468,GO:0008237	NA	0.382	0.339	0.435	0.396	0.463	0.465	0.453	0.369	0.339	0.407	0.429	0.446	0.405	0.412	0.432	0.403	0.411	0.418	0.431	0.491	0.468	0.464	0.4	0.413	0.407	0.415	0.411	0.445	NA	present in all	present in all	NA	NA	NA	NA	NA	NA	1	NA	NA	NA	NA	NA	NA	NA	NA	NA	NA	NA	NA	NA	NA	NA	NA	NA	NA	NA	NA	NA	NA	NA	NA	NA	NA	NA	NA	N	1	NA	CAT1	insufficient_data	insufficient_data	insufficient_data	NA	NA	NA	NA	NA	NA	NA	NA
6723	SymbC1.scaffold2998	3768	7	0	Biallalic	Allele2	4	89518	4.2	2467	13546	SymbC1.scaffold2998_3768	SymbC1.scaffold2998_3768_Allele2	intron_variant	MODIFIER	SymbC1.scaffold2998.1.m1	Puromycin-sensitive_aminopeptidase	NA	PSA	GO:0005524,GO:0008270,GO:0006508,GO:0004672,GO:0006468,GO:0008237	NA	0.372	0.407	0.457	0.409	0.452	0.439	0.461	0.387	0.435	0.386	0.467	0.452	0.401	0.447	0.443	0.413	0.417	0.391	0.458	0.456	0.48	0.447	0.42	0.423	0.431	0.43	0.426	0.442	NA	present in all	present in all	NA	NA	NA	NA	NA	NA	1	NA	NA	NA	NA	NA	NA	NA	NA	NA	NA	NA	NA	NA	NA	NA	NA	NA	NA	NA	NA	NA	NA	NA	NA	NA	NA	NA	NA	N	1	NA	CAT1	insufficient_data	insufficient_data	insufficient_data	NA	NA	NA	NA	NA	NA	NA	NA
6724	SymbC1.scaffold2998	4564	7	0	Biallalic	Allele2	4	89518	5.1	2467	13546	SymbC1.scaffold2998_4564	SymbC1.scaffold2998_4564_Allele2	intron_variant	MODIFIER	SymbC1.scaffold2998.1.m1	Puromycin-sensitive_aminopeptidase	NA	PSA	GO:0005524,GO:0008270,GO:0006508,GO:0004672,GO:0006468,GO:0008237	NA	0.459	0.565	0.45	0.494	0.447	0.482	0.483	0.503	0.5	0.539	0.487	0.418	0.442	0.465	0.451	0.493	0.45	0.433	0.448	0.458	0.509	0.439	0.467	0.483	0.488	0.465	0.478	0.459	NA	present in all	present in all	NA	NA	NA	NA	NA	NA	1	NA	NA	NA	NA	NA	NA	NA	NA	NA	NA	NA	NA	NA	NA	NA	NA	NA	NA	NA	NA	NA	NA	NA	NA	NA	NA	NA	NA	N	1	NA	CAT1	insufficient_data	insufficient_data	insufficient_data	NA	NA	NA	NA	NA	NA	NA	NA
6725	SymbC1.scaffold2998	5118	7	0	Biallalic	Allele2	4	89518	5.7	2467	13546	SymbC1.scaffold2998_5118	SymbC1.scaffold2998_5118_Allele2	synonymous_variant	LOW	SymbC1.scaffold2998.1.m1	Puromycin-sensitive_aminopeptidase	NA	PSA	GO:0005524,GO:0008270,GO:0006508,GO:0004672,GO:0006468,GO:0008237	NA	0.624	0.551	0.529	0.568	0.527	0.503	0.554	0.535	0.533	0.485	0.485	0.552	0.521	0.489	0.457	0.498	0.48	0.545	0.506	0.471	0.498	0.476	0.481	0.55	0.524	0.481	0.523	0.496	NA	present in all	present in all	NA	NA	NA	NA	NA	NA	1	NA	NA	NA	NA	NA	NA	NA	NA	NA	NA	NA	NA	NA	NA	NA	NA	NA	NA	NA	NA	NA	NA	NA	NA	NA	NA	NA	NA	N	1	NA	CAT1	insufficient_data	insufficient_data	insufficient_data	NA	NA	NA	NA	NA	NA	NA	NA
6726	SymbC1.scaffold2998	65389	7	0	Biallalic	Allele2	4	89518	73	57519	81357	SymbC1.scaffold2998_65389	SymbC1.scaffold2998_65389_Allele2	missense_variant	MODERATE	SymbC1.scaffold2998.4.m1	TBCC_domain-containing_protein_1	NA	T1	GO:0005524,GO:0005509,GO:0000902,GO:0009069,GO:0004674,GO:0006468	NA	0.589	0.5	0.538	0.482	0.548	0.515	0.484	0.482	0.38	0.539	0.5	0.394	0.492	0.527	0.453	0.595	0.506	0.411	0.536	0.5	0.417	0.462	0.521	0.529	0.463	0.52	0.501	0.475	NA	present in all	present in all	NA	NA	NA	NA	NA	NA	1	NA	NA	NA	NA	NA	NA	NA	NA	NA	NA	NA	NA	NA	NA	NA	NA	NA	NA	NA	NA	NA	NA	NA	NA	NA	NA	NA	NA	N	1	NA	CAT1	insufficient_data	insufficient_data	insufficient_data	NA	NA	NA	NA	NA	NA	NA	NA
6727	SymbC1.scaffold2999	81197	1	0	Biallalic	Allele2	4	89375	90.8	58680	85929	SymbC1.scaffold2999_81197	SymbC1.scaffold2999_81197_Allele2	intron_variant	MODIFIER	SymbC1.scaffold2999.5.m1	Pentatricopeptide_repeat-containing_protein,_mitochondrial	NA	PRCPM	GO:0005515	NA	0.484	0.467	0.492	0.375	0.466	0.483	0.44	0.472	0.581	0.519	0.485	0.463	0.519	0.469	0.455	0.424	0.433	0.583	0.464	0.493	0.406	0.568	0.529	0.461	0.493	0.445	0.472	0.507	NA	present in all	present in all	NA	NA	NA	NA	NA	NA	1	NA	NA	NA	NA	NA	NA	NA	NA	NA	NA	NA	NA	NA	NA	NA	NA	NA	NA	NA	NA	NA	NA	NA	NA	NA	NA	NA	NA	N	1	NA	NA	NA	NA	NA	NA	NA	NA	NA	NA	NA	NA	NA
6728	SymbC1.scaffold300	104384	3	0	Biallalic	Allele2	4	241275	43.3	NA	NA	SymbC1.scaffold300_104384	SymbC1.scaffold300_104384_Allele2	intergenic_region	MODIFIER	intergenic	intergenic	NA	intergenic	Intergenic	NA	0.478	0.54	0.517	0.526	0.571	0.56	0.59	0.524	0.531	0.557	0.423	0.562	0.563	0.576	0.531	0.669	0.52	0.593	0.58	0.596	0.667	0.649	0.636	0.532	0.531	0.574	0.543	0.62	NA	present in all	present in all	NA	NA	NA	NA	NA	NA	1	NA	NA	NA	NA	NA	NA	NA	NA	NA	NA	NA	NA	NA	NA	NA	NA	NA	NA	NA	NA	NA	NA	NA	NA	NA	NA	NA	NA	N	1	NA	NA	NA	NA	NA	NA	NA	NA	NA	NA	NA	NA	NA
6729	SymbC1.scaffold300	105041	3	0	Biallalic	Allele2	4	241275	43.5	NA	NA	SymbC1.scaffold300_105041	SymbC1.scaffold300_105041_Allele2	intergenic_region	MODIFIER	intergenic	intergenic	NA	intergenic	Intergenic	NA	0.587	0.474	0.522	0.581	0.554	0.588	0.5	0.533	0.575	0.554	0.517	0.6	0.636	0.588	0.604	0.573	0.452	0.667	0.8	0.696	0.732	0.703	0.679	0.551	0.547	0.554	0.555	0.713	NA	present in all	present in all	Selected vs Non-selected	-0.16225	0.023597785818628	-6.87564508157884	1.97E-06	0.030784538186828	1	NA	NA	NA	NA	NA	NA	NA	NA	NA	NA	NA	NA	NA	NA	NA	NA	NA	NA	NA	NA	NA	NA	NA	NA	NA	NA	NA	NA	N	1	NA	NA	NA	NA	NA	NA	NA	NA	NA	NA	NA	NA	NA
6730	SymbC1.scaffold300	13466	3	0	Biallalic	Allele2	4	241275	5.6	NA	NA	SymbC1.scaffold300_13466	SymbC1.scaffold300_13466_Allele2	intergenic_region	MODIFIER	intergenic	intergenic	NA	intergenic	Intergenic	NA	0.39	0.406	0.435	0.467	0.497	0.436	0.447	0.44	0.389	0.372	0.383	0.483	0.457	0.421	0.479	0.452	0.453	0.412	0.434	0.378	0.395	0.366	0.348	0.439	0.419	0.451	0.436	0.389	NA	present in all	present in all	NA	NA	NA	NA	NA	NA	1	NA	NA	NA	NA	NA	NA	NA	NA	NA	NA	NA	NA	NA	NA	NA	NA	NA	NA	NA	NA	NA	NA	NA	NA	NA	NA	NA	NA	N	1	NA	NA	NA	NA	NA	NA	NA	NA	NA	NA	NA	NA	NA
6731	SymbC1.scaffold3000	35590	3	0	Biallalic	Allele2	2	89345	39.8	NA	NA	SymbC1.scaffold3000_35590	SymbC1.scaffold3000_35590_Allele2	intergenic_region	MODIFIER	intergenic	intergenic	NA	intergenic	Intergenic	NA	0.554	0.667	0.654	0.612	0.589	0.593	0.562	0.469	0.705	0.559	0.642	0.54	0.575	0.644	0.588	0.646	0.595	0.683	0.534	0.526	0.714	0.606	0.632	0.612	0.58	0.618	0.6	0.616	NA	present in all	present in all	NA	NA	NA	NA	NA	NA	1	NA	NA	NA	NA	NA	NA	NA	NA	NA	NA	NA	NA	NA	NA	NA	NA	NA	NA	NA	NA	NA	NA	NA	NA	NA	NA	NA	NA	N	1	NA	NA	NA	NA	NA	NA	NA	NA	NA	NA	NA	NA	NA
6732	SymbC1.scaffold3000	36579	3	0	Biallalic	Allele2	2	89345	40.9	NA	NA	SymbC1.scaffold3000_36579	SymbC1.scaffold3000_36579_Allele2	intergenic_region	MODIFIER	intergenic	intergenic	NA	intergenic	Intergenic	NA	0.577	0.57	0.573	0.512	0.568	0.544	0.547	0.455	0.532	0.565	0.507	0.49	0.491	0.552	0.559	0.49	0.519	0.57	0.455	0.559	0.474	0.518	0.465	0.557	0.516	0.53	0.532	0.507	NA	present in all	present in all	NA	NA	NA	NA	NA	NA	1	NA	NA	NA	NA	NA	NA	NA	NA	NA	NA	NA	NA	NA	NA	NA	NA	NA	NA	NA	NA	NA	NA	NA	NA	NA	NA	NA	NA	N	1	NA	NA	NA	NA	NA	NA	NA	NA	NA	NA	NA	NA	NA
6733	SymbC1.scaffold3000	4836	3	0	Biallalic	Allele2	2	89345	5.4	3441	4895	SymbC1.scaffold3000_4836	SymbC1.scaffold3000_4836_Allele2	missense_variant	MODERATE	SymbC1.scaffold3000.1.m1	putative_catalase_peroxidase	NA	PCP	GO:0006979,GO:0006804,GO:0004096,GO:0098869,GO:0015947,GO:0055114,GO:0006568,GO:0020037	NA	0.534	0.495	0.445	0.454	0.498	0.507	0.51	0.415	0.503	0.458	0.447	0.498	0.479	0.517	0.46	0.5	0.445	0.542	0.504	0.439	0.455	0.392	0.47	0.489	0.472	0.481	0.48	0.467	NA	present in all	present in all	NA	NA	NA	NA	NA	NA	1	NA	NA	NA	NA	NA	NA	NA	NA	NA	NA	NA	NA	NA	NA	NA	NA	NA	NA	NA	NA	NA	NA	NA	NA	NA	NA	NA	NA	N	1	NA	NA	NA	NA	NA	NA	NA	NA	NA	NA	NA	NA	NA
6734	SymbC1.scaffold3001	32641	2	0	Biallalic	Allele2	3	89315	36.5	29960	38022	SymbC1.scaffold3001_32641	SymbC1.scaffold3001_32641_Allele2	missense_variant	MODERATE	SymbC1.scaffold3001.4.m1	Pre-mRNA-processing_factor_19	NA	PMPF1	GO:0006281,GO:0061630,GO:0005515,GO:0000974,GO:0016567,GO:0000398	NA	0.347	0.557	0.478	0.56	0.519	0.505	0.494	0.549	0.454	0.469	0.512	0.496	0.603	0.508	0.438	0.583	0.429	0.476	0.548	0.458	0.571	0.48	0.432	0.494	0.496	0.49	0.5	0.494	NA	present in all	present in all	NA	NA	NA	NA	NA	NA	1	NA	NA	NA	NA	NA	NA	NA	NA	NA	NA	NA	NA	NA	NA	NA	NA	NA	NA	NA	NA	NA	NA	NA	NA	NA	NA	NA	NA	N	1	NA	NA	NA	NA	NA	NA	NA	NA	NA	NA	NA	NA	NA
6735	SymbC1.scaffold3001	7562	2	0	Biallalic	Allele2	3	89315	8.5	5003	15470	SymbC1.scaffold3001_7562	SymbC1.scaffold3001_7562_Allele2	intron_variant	MODIFIER	SymbC1.scaffold3001.2.m1	Pyrophosphate--fructose_6-phosphate_1-phosphotransferase_subunit_beta_1	NA	PF6P1PSB1	NA	Cproliferum_lnc.7532(100.0%)	0.625	0.667	0.737	0.7	0.875	0.7	0.75	0.629	0.744	0.632	0.818	0.65	0.75	0.76	0.766	0.769	0.621	0.75	0.732	0.767	0.857	0.872	0.757	0.717	0.704	0.729	0.717	0.789	NA	present in all	present in all	NA	NA	NA	NA	NA	NA	1	NA	NA	NA	NA	NA	NA	NA	NA	NA	NA	NA	NA	NA	NA	NA	NA	NA	NA	NA	NA	NA	NA	NA	NA	NA	NA	NA	NA	N	1	NA	NA	NA	NA	NA	NA	NA	NA	NA	NA	NA	NA	NA
6736	SymbC1.scaffold3003	87961	2	0	Biallalic	Allele2	2	89639	98.1	NA	NA	SymbC1.scaffold3003_87961	SymbC1.scaffold3003_87961_Allele2	intergenic_region	MODIFIER	intergenic	intergenic	NA	intergenic	Intergenic	NA	0.434	0.607	0.545	0.493	0.571	0.486	0.569	0.712	0.577	0.472	0.569	0.588	0.644	0.605	0.577	0.554	0.573	0.625	0.529	0.592	0.6	0.553	0.517	0.523	0.581	0.577	0.563	0.569	NA	present in all	present in all	NA	NA	NA	NA	NA	NA	1	NA	NA	NA	NA	NA	NA	NA	NA	NA	NA	NA	NA	NA	NA	NA	NA	NA	NA	NA	NA	NA	NA	NA	NA	NA	NA	NA	NA	N	1	NA	NA	NA	NA	NA	NA	NA	NA	NA	NA	NA	NA	NA
6737	SymbC1.scaffold3003	87963	2	0	Biallalic	Allele2	2	89639	98.1	NA	NA	SymbC1.scaffold3003_87963	SymbC1.scaffold3003_87963_Allele2	intergenic_region	MODIFIER	intergenic	intergenic	NA	intergenic	Intergenic	NA	0.442	0.607	0.544	0.493	0.584	0.486	0.547	0.723	0.569	0.493	0.578	0.588	0.655	0.605	0.583	0.561	0.573	0.625	0.536	0.592	0.6	0.553	0.517	0.526	0.583	0.581	0.567	0.571	NA	present in all	present in all	NA	NA	NA	NA	NA	NA	1	NA	NA	NA	NA	NA	NA	NA	NA	NA	NA	NA	NA	NA	NA	NA	NA	NA	NA	NA	NA	NA	NA	NA	NA	NA	NA	NA	NA	N	1	NA	NA	NA	NA	NA	NA	NA	NA	NA	NA	NA	NA	NA
6738	SymbC1.scaffold3004	4142	1	0	Biallalic	Allele2	1	89543	4.6	2688	59150	SymbC1.scaffold3004_4142	SymbC1.scaffold3004_4142_Allele2	missense_variant	MODERATE	SymbC1.scaffold3004.1.m1	Zinc_metalloproteinase_nas-4	NA	ZMN4	GO:0008270,GO:0006508,GO:0004222	NA	0.509	0.508	0.444	0.505	0.556	0.467	0.432	0.556	0.451	0.525	0.496	0.481	0.44	0.455	0.506	0.529	0.458	0.423	0.52	0.553	0.459	0.644	0.5	0.498	0.49	0.487	0.489	0.517	NA	present in all	present in all	NA	NA	NA	NA	NA	NA	1	NA	NA	NA	NA	NA	NA	NA	NA	NA	NA	NA	NA	NA	NA	NA	NA	NA	NA	NA	NA	NA	NA	NA	NA	NA	NA	NA	NA	N	1	NA	NA	NA	NA	NA	NA	NA	NA	NA	NA	NA	NA	NA
6739	SymbC1.scaffold3005	48973	1	0	Biallalic	Allele2	3	89274	54.9	46608	49007	SymbC1.scaffold3005_48973	SymbC1.scaffold3005_48973_Allele2	synonymous_variant	LOW	SymbC1.scaffold3005.2.m1	Elongation_factor_4	NA	EF4	GO:0016020,GO:0005488	NA	0.603	0.543	0.694	0.612	0.615	0.575	0.612	0.567	0.489	0.562	0.664	0.593	0.612	0.617	0.601	0.592	0.473	0.606	0.571	0.651	0.611	0.637	0.601	0.607	0.581	0.571	0.59	0.613	NA	present in all	present in all	NA	NA	NA	NA	NA	NA	1	NA	NA	NA	NA	NA	NA	NA	NA	NA	NA	NA	NA	NA	NA	NA	NA	NA	NA	NA	NA	NA	NA	NA	NA	NA	NA	NA	NA	N	1	NA	NA	NA	NA	NA	NA	NA	NA	NA	NA	NA	NA	NA
6740	SymbC1.scaffold3006	73560	1	0	Biallalic	Allele2	8	89365	82.3	67028	84281	SymbC1.scaffold3006_73560	SymbC1.scaffold3006_73560_Allele2	missense_variant	MODERATE	SymbC1.scaffold3006.10.m1	amidase	NA	A	GO:0004040,GO:0006525,GO:0006558,GO:0006560,GO:0006568,GO:0018874,GO:0042207	NA	0.4	0.609	0.553	0.543	0.6	0.565	0.5	0.618	0.548	0.593	0.652	0.564	0.63	0.565	0.538	0.642	0.514	0.509	0.557	0.609	0.483	0.4	0.7	0.545	0.579	0.565	0.567	0.543	NA	present in all	present in all	NA	NA	NA	NA	NA	NA	1	NA	NA	NA	NA	NA	NA	NA	NA	NA	NA	NA	NA	NA	NA	NA	NA	NA	NA	NA	NA	NA	NA	NA	NA	NA	NA	NA	NA	N	1	NA	NA	NA	NA	NA	NA	NA	NA	NA	NA	NA	NA	NA
6741	SymbC1.scaffold3008	21702	3	0	Biallalic	Allele2	6	93502	23.2	16815	22608	SymbC1.scaffold3008_21702	SymbC1.scaffold3008_21702_Allele2	missense_variant	MODERATE	SymbC1.scaffold3008.2.m1	Carbonic_anhydrase_2	NA	CA2	GO:0016020,GO:0004089,GO:0004672,GO:0008270,GO:0006468,GO:0006811,GO:0055085,GO:0006730	NA	0.694	0.5	0.677	0.446	0.523	0.47	0.407	0.439	0.593	0.55	0.543	0.5	0.493	0.49	0.505	0.571	0.496	0.545	0.522	0.418	0.519	0.568	0.585	0.552	0.505	0.516	0.523	0.526	NA	present in all	present in all	NA	NA	NA	NA	NA	NA	1	NA	NA	NA	NA	NA	NA	NA	NA	NA	NA	NA	NA	NA	NA	NA	NA	NA	NA	NA	NA	NA	NA	NA	NA	NA	NA	NA	NA	N	1	NA	NA	NA	NA	NA	NA	NA	NA	NA	NA	NA	NA	NA
6742	SymbC1.scaffold3008	58123	3	0	Biallalic	Allele2	6	93502	62.2	43468	58199	SymbC1.scaffold3008_58123	SymbC1.scaffold3008_58123_Allele2	missense_variant	MODERATE	SymbC1.scaffold3008.5.m1	hypothetical_protein_AK812_SmicGene7762	NA	HPAS	NA	NA	0.568	0.531	0.517	0.612	0.57	0.5	0.585	0.622	0.57	0.551	0.558	0.591	0.576	0.545	0.634	0.482	0.553	0.667	0.487	0.634	0.64	0.545	0.598	0.55	0.58	0.554	0.563	0.595	NA	present in all	present in all	NA	NA	NA	NA	NA	NA	1	NA	NA	NA	NA	NA	NA	NA	NA	NA	NA	NA	NA	NA	NA	NA	NA	NA	NA	NA	NA	NA	NA	NA	NA	NA	NA	NA	NA	N	1	NA	NA	NA	NA	NA	NA	NA	NA	NA	NA	NA	NA	NA
6743	SymbC1.scaffold3008	58147	3	0	Biallalic	Allele2	6	93502	62.2	43468	58199	SymbC1.scaffold3008_58147	SymbC1.scaffold3008_58147_Allele2	missense_variant	MODERATE	SymbC1.scaffold3008.5.m1	hypothetical_protein_AK812_SmicGene7762	NA	HPAS	NA	NA	0.569	0.506	0.477	0.6	0.555	0.55	0.52	0.628	0.62	0.614	0.622	0.592	0.548	0.565	0.612	0.479	0.612	0.659	0.529	0.625	0.645	0.524	0.581	0.543	0.599	0.567	0.569	0.594	NA	present in all	present in all	NA	NA	NA	NA	NA	NA	1	NA	NA	NA	NA	NA	NA	NA	NA	NA	NA	NA	NA	NA	NA	NA	NA	NA	NA	NA	NA	NA	NA	NA	NA	NA	NA	NA	NA	N	1	NA	NA	NA	NA	NA	NA	NA	NA	NA	NA	NA	NA	NA
6744	SymbC1.scaffold3009	66773	1	0	Biallalic	Allele2	1	89294	74.8	66750	89193	SymbC1.scaffold3009_66773	SymbC1.scaffold3009_66773_Allele2	synonymous_variant	LOW	SymbC1.scaffold3009.1.m1	Voltage-dependent_T-type_calcium_channel_subunit_alpha-1I	NA	VDTTCCSA1	GO:0016020,GO:0005216,GO:0006811,GO:0055085	NA	0.507	0.489	0.559	0.492	0.508	0.495	0.553	0.419	0.283	0.486	0.511	0.447	0.423	0.5	0.433	0.486	0.368	0.556	0.512	0.556	0.462	0.58	0.525	0.508	0.45	0.447	0.468	0.532	NA	present in all	present in all	NA	NA	NA	NA	NA	NA	1	NA	NA	NA	NA	NA	NA	NA	NA	NA	NA	NA	NA	NA	NA	NA	NA	NA	NA	NA	NA	NA	NA	NA	NA	NA	NA	NA	NA	N	1	NA	NA	NA	NA	NA	NA	NA	NA	NA	NA	NA	NA	NA
6745	SymbC1.scaffold301	173205	2	0	Biallalic	Allele2	16	239841	72.2	160248	175905	SymbC1.scaffold301_173205	SymbC1.scaffold301_173205_Allele2	intron_variant	MODIFIER	SymbC1.scaffold301.13.m1	Tetratricopeptide_repeat-containing_domain	NA	TRCD	GO:0005515	Cproliferum_lnc.18062(100.0%)	0.466	0.429	0.42	0.461	0.43	0.422	0.518	0.457	0.451	0.476	0.497	0.528	0.532	0.458	0.541	0.446	0.568	0.54	0.511	0.549	0.466	0.594	0.477	0.438	0.488	0.503	0.476	0.523	NA	present in all	present in all	NA	NA	NA	NA	NA	NA	1	NA	NA	NA	NA	NA	NA	NA	NA	NA	NA	NA	NA	NA	NA	NA	NA	NA	NA	NA	NA	NA	NA	NA	NA	NA	NA	NA	NA	N	1	NA	NA	NA	NA	NA	NA	NA	NA	NA	NA	NA	NA	NA
6746	SymbC1.scaffold301	174118	2	0	Biallalic	Allele2	16	239841	72.6	160248	175905	SymbC1.scaffold301_174118	SymbC1.scaffold301_174118_Allele2	intron_variant	MODIFIER	SymbC1.scaffold301.13.m1	Tetratricopeptide_repeat-containing_domain	NA	TRCD	GO:0005515	NA	0.375	0.217	0.456	0.463	0.458	0.513	0.493	0.315	0.52	0.436	0.506	0.535	0.441	0.5	0.439	0.454	0.44	0.5	0.448	0.462	0.511	0.46	0.514	0.414	0.468	0.458	0.445	0.483	NA	present in all	present in all	NA	NA	NA	NA	NA	NA	1	NA	NA	NA	NA	NA	NA	NA	NA	NA	NA	NA	NA	NA	NA	NA	NA	NA	NA	NA	NA	NA	NA	NA	NA	NA	NA	NA	NA	N	1	NA	NA	NA	NA	NA	NA	NA	NA	NA	NA	NA	NA	NA
6747	SymbC1.scaffold3010	1143	12	0	Biallalic	Allele2	8	129691	0.9	483	1140	SymbC1.scaffold3010_1143	SymbC1.scaffold3010_1143_Allele2	downstream_gene_variant	MODIFIER	SymbC1.scaffold3010.1.m1	Titin	NA	T	GO:0016021	NA	0.414	0.269	0.404	0.515	0.537	0.578	0.619	0.568	0.439	0.382	0.389	0.514	0.607	0.451	0.246	0.484	0.37	0.521	0.514	0.516	0.452	0.409	0.55	0.453	0.485	0.388	0.458	0.494	NA	present in all	present in all	NA	NA	NA	NA	NA	NA	1	NA	NA	NA	NA	NA	NA	NA	NA	NA	NA	NA	NA	NA	NA	NA	NA	NA	NA	NA	NA	NA	NA	NA	NA	NA	NA	NA	NA	N	1	NA	CAT3	insufficient_data	insufficient_data	insufficient_data	NA	NA	NA	NA	NA	NA	NA	NA
6748	SymbC1.scaffold3010	1144	12	0	Biallalic	Allele2	8	129691	0.9	483	1140	SymbC1.scaffold3010_1144	SymbC1.scaffold3010_1144_Allele2	downstream_gene_variant	MODIFIER	SymbC1.scaffold3010.1.m1	Titin	NA	T	GO:0016021	NA	0.414	0.208	0.404	0.515	0.526	0.578	0.615	0.558	0.425	0.382	0.389	0.5	0.577	0.46	0.246	0.484	0.37	0.477	0.514	0.516	0.439	0.409	0.538	0.441	0.478	0.39	0.45	0.482	NA	present in all	present in all	NA	NA	NA	NA	NA	NA	1	NA	NA	NA	NA	NA	NA	NA	NA	NA	NA	NA	NA	NA	NA	NA	NA	NA	NA	NA	NA	NA	NA	NA	NA	NA	NA	NA	NA	N	1	NA	CAT3	insufficient_data	insufficient_data	insufficient_data	NA	NA	NA	NA	NA	NA	NA	NA
6749	SymbC1.scaffold3010	125362	12	0	Biallalic	Allele2	8	129691	96.7	114915	127663	SymbC1.scaffold3010_125362	SymbC1.scaffold3010_125362_Allele2	missense_variant	MODERATE	SymbC1.scaffold3010.9.m1	hypothetical_protein_AK812_SmicGene20620	NA	HPAS	NA	NA	0.581	0.6	0.355	0.536	0.477	0.474	0.504	0.523	0.562	0.449	0.432	0.473	0.519	0.52	0.495	0.468	0.551	0.472	0.422	0.523	0.465	0.466	0.528	0.504	0.491	0.509	0.501	0.479	NA	present in all	present in all	NA	NA	NA	NA	NA	NA	1	NA	NA	NA	NA	NA	NA	NA	NA	NA	NA	NA	NA	NA	NA	NA	NA	NA	NA	NA	NA	NA	NA	NA	NA	NA	NA	NA	NA	N	1	NA	CAT3	insufficient_data	insufficient_data	insufficient_data	NA	NA	NA	NA	NA	NA	NA	NA
6750	SymbC1.scaffold3010	500	12	0	Biallalic	Allele2	8	129691	0.4	483	1140	SymbC1.scaffold3010_500	SymbC1.scaffold3010_500_Allele2	missense_variant	MODERATE	SymbC1.scaffold3010.1.m1	Titin	NA	T	GO:0016021	NA	0.642	0.463	0.562	0.512	0.51	0.522	0.496	0.485	0.563	0.552	0.509	0.552	0.579	0.513	0.63	0.567	0.539	0.5	0.537	0.563	0.57	0.609	0.511	0.535	0.526	0.562	0.541	0.548	NA	present in all	present in all	NA	NA	NA	NA	NA	NA	1	NA	NA	NA	NA	NA	NA	NA	NA	NA	NA	NA	NA	NA	NA	NA	NA	NA	NA	NA	NA	NA	NA	NA	NA	NA	NA	NA	NA	N	1	NA	CAT3	insufficient_data	insufficient_data	insufficient_data	NA	NA	NA	NA	NA	NA	NA	NA
6751	SymbC1.scaffold3010	94697	12	0	Biallalic	Allele2	8	129691	73	NA	NA	SymbC1.scaffold3010_94697	SymbC1.scaffold3010_94697_Allele2	intergenic_region	MODIFIER	intergenic	intergenic	NA	intergenic	Intergenic	NA	0.529	0.551	0.313	0.476	0.43	0.538	0.482	0.431	0.573	0.366	0.462	0.561	0.534	0.42	0.416	0.492	0.488	0.53	0.507	0.524	0.558	0.429	0.512	0.473	0.479	0.454	0.474	0.51	NA	present in all	present in all	NA	NA	NA	NA	NA	NA	1	NA	NA	NA	NA	NA	NA	NA	NA	NA	NA	NA	NA	NA	NA	NA	NA	NA	NA	NA	NA	NA	NA	NA	NA	NA	NA	NA	NA	N	1	NA	CAT3	insufficient_data	insufficient_data	insufficient_data	NA	NA	NA	NA	NA	NA	NA	NA
6752	SymbC1.scaffold3010	94733	12	0	Biallalic	Allele2	8	129691	73	NA	NA	SymbC1.scaffold3010_94733	SymbC1.scaffold3010_94733_Allele2	intergenic_region	MODIFIER	intergenic	intergenic	NA	intergenic	Intergenic	NA	0.407	0.423	0.305	0.433	0.364	0.455	0.413	0.406	0.45	0.375	0.401	0.467	0.342	0.462	0.439	0.425	0.377	0.485	0.494	0.477	0.452	0.426	0.464	0.398	0.419	0.426	0.408	0.466	NA	present in all	present in all	NA	NA	NA	NA	NA	NA	1	NA	NA	NA	NA	NA	NA	NA	NA	NA	NA	NA	NA	NA	NA	NA	NA	NA	NA	NA	NA	NA	NA	NA	NA	NA	NA	NA	NA	N	1	NA	CAT3	insufficient_data	insufficient_data	insufficient_data	NA	NA	NA	NA	NA	NA	NA	NA
6753	SymbC1.scaffold3010	94735	12	0	Biallalic	Allele2	8	129691	73	NA	NA	SymbC1.scaffold3010_94735	SymbC1.scaffold3010_94735_Allele2	intergenic_region	MODIFIER	intergenic	intergenic	NA	intergenic	Intergenic	NA	0.404	0.418	0.306	0.437	0.366	0.462	0.41	0.405	0.449	0.357	0.399	0.464	0.33	0.462	0.428	0.42	0.377	0.478	0.487	0.474	0.438	0.419	0.464	0.399	0.414	0.422	0.406	0.46	NA	present in all	present in all	NA	NA	NA	NA	NA	NA	1	NA	NA	NA	NA	NA	NA	NA	NA	NA	NA	NA	NA	NA	NA	NA	NA	NA	NA	NA	NA	NA	NA	NA	NA	NA	NA	NA	NA	N	1	NA	CAT3	insufficient_data	insufficient_data	insufficient_data	NA	NA	NA	NA	NA	NA	NA	NA
6754	SymbC1.scaffold3010	94905	12	0	Biallalic	Allele2	8	129691	73.2	NA	NA	SymbC1.scaffold3010_94905	SymbC1.scaffold3010_94905_Allele2	intergenic_region	MODIFIER	intergenic	intergenic	NA	intergenic	Intergenic	NA	0.152	0.136	0.193	0.184	0.17	0.186	0.156	0.142	0.165	0.136	0.179	0.16	0.184	0.206	0.16	0.17	0.167	0.204	0.198	0.132	0.124	0.182	0.173	0.17	0.156	0.176	0.167	0.169	NA	present in all	present in all	NA	NA	NA	NA	NA	NA	1	NA	NA	NA	NA	NA	NA	NA	NA	NA	NA	NA	NA	NA	NA	NA	NA	NA	NA	NA	NA	NA	NA	NA	NA	NA	NA	NA	NA	N	1	NA	CAT3	insufficient_data	insufficient_data	insufficient_data	NA	NA	NA	NA	NA	NA	NA	NA
6755	SymbC1.scaffold3010	94907	12	0	Biallalic	Allele2	8	129691	73.2	NA	NA	SymbC1.scaffold3010_94907	SymbC1.scaffold3010_94907_Allele2	intergenic_region	MODIFIER	intergenic	intergenic	NA	intergenic	Intergenic	NA	0.619	0.587	0.628	0.585	0.577	0.615	0.585	0.605	0.632	0.577	0.615	0.571	0.623	0.646	0.631	0.599	0.616	0.632	0.628	0.58	0.596	0.657	0.574	0.602	0.598	0.623	0.607	0.611	NA	present in all	present in all	NA	NA	NA	NA	NA	NA	1	NA	NA	NA	NA	NA	NA	NA	NA	NA	NA	NA	NA	NA	NA	NA	NA	NA	NA	NA	NA	NA	NA	NA	NA	NA	NA	NA	NA	N	1	NA	CAT3	insufficient_data	insufficient_data	insufficient_data	NA	NA	NA	NA	NA	NA	NA	NA
6756	SymbC1.scaffold3010	94916	12	0	Biallalic	Allele2	8	129691	73.2	NA	NA	SymbC1.scaffold3010_94916	SymbC1.scaffold3010_94916_Allele2	intergenic_region	MODIFIER	intergenic	intergenic	NA	intergenic	Intergenic	NA	0.284	0.278	0.323	0.323	0.342	0.322	0.32	0.32	0.296	0.328	0.32	0.294	0.315	0.368	0.283	0.334	0.313	0.356	0.324	0.258	0.278	0.322	0.33	0.312	0.313	0.325	0.315	0.311	NA	present in all	present in all	NA	NA	NA	NA	NA	NA	1	NA	NA	NA	NA	NA	NA	NA	NA	NA	NA	NA	NA	NA	NA	NA	NA	NA	NA	NA	NA	NA	NA	NA	NA	NA	NA	NA	NA	N	1	NA	CAT3	insufficient_data	insufficient_data	insufficient_data	NA	NA	NA	NA	NA	NA	NA	NA
6757	SymbC1.scaffold3010	94920	12	0	Biallalic	Allele2	8	129691	73.2	NA	NA	SymbC1.scaffold3010_94920	SymbC1.scaffold3010_94920_Allele2	intergenic_region	MODIFIER	intergenic	intergenic	NA	intergenic	Intergenic	NA	0.276	0.279	0.329	0.31	0.335	0.312	0.326	0.315	0.298	0.323	0.317	0.279	0.314	0.371	0.286	0.329	0.31	0.351	0.32	0.258	0.277	0.322	0.329	0.307	0.31	0.324	0.312	0.31	NA	present in all	present in all	NA	NA	NA	NA	NA	NA	1	NA	NA	NA	NA	NA	NA	NA	NA	NA	NA	NA	NA	NA	NA	NA	NA	NA	NA	NA	NA	NA	NA	NA	NA	NA	NA	NA	NA	N	1	NA	CAT3	insufficient_data	insufficient_data	insufficient_data	NA	NA	NA	NA	NA	NA	NA	NA
6758	SymbC1.scaffold3010	94923	12	0	Biallalic	Allele2	8	129691	73.2	NA	NA	SymbC1.scaffold3010_94923	SymbC1.scaffold3010_94923_Allele2	intergenic_region	MODIFIER	intergenic	intergenic	NA	intergenic	Intergenic	NA	0.279	0.285	0.325	0.309	0.334	0.311	0.329	0.31	0.299	0.322	0.319	0.282	0.323	0.368	0.288	0.325	0.316	0.353	0.32	0.256	0.283	0.313	0.336	0.307	0.31	0.324	0.313	0.31	NA	present in all	present in all	NA	NA	NA	NA	NA	NA	1	NA	NA	NA	NA	NA	NA	NA	NA	NA	NA	NA	NA	NA	NA	NA	NA	NA	NA	NA	NA	NA	NA	NA	NA	NA	NA	NA	NA	N	1	NA	CAT3	insufficient_data	insufficient_data	insufficient_data	NA	NA	NA	NA	NA	NA	NA	NA
6759	SymbC1.scaffold3011	82446	1	0	Biallalic	Allele2	5	89305	92.3	65235	83594	SymbC1.scaffold3011_82446	SymbC1.scaffold3011_82446_Allele2	synonymous_variant	LOW	SymbC1.scaffold3011.6.m1	hypothetical_protein_AK812_SmicGene42853	NA	HPAS	NA	NA	0.486	0.462	0.416	0.485	0.461	0.417	0.468	0.497	0.438	0.502	0.446	0.451	0.405	0.366	0.434	0.455	0.55	0.488	0.459	0.497	0.45	0.38	0.391	0.455	0.467	0.451	0.455	0.444	NA	present in all	present in all	NA	NA	NA	NA	NA	NA	1	NA	NA	NA	NA	NA	NA	NA	NA	NA	NA	NA	NA	NA	NA	NA	NA	NA	NA	NA	NA	NA	NA	NA	NA	NA	NA	NA	NA	N	1	NA	NA	NA	NA	NA	NA	NA	NA	NA	NA	NA	NA	NA
6760	SymbC1.scaffold3012	7901	1	0	Biallalic	Allele2	3	89343	8.8	5080	8023	SymbC1.scaffold3012_7901	SymbC1.scaffold3012_7901_Allele2	missense_variant	MODERATE	SymbC1.scaffold3012.1.m1	hypothetical_protein_AK812_SmicGene7662	NA	HPAS	NA	NA	0.49	0.595	0.569	0.478	0.667	0.486	0.532	0.571	0.519	0.573	0.533	0.386	0.5	0.548	0.534	0.424	0.468	0.459	0.557	0.462	0.525	0.562	0.422	0.548	0.519	0.494	0.522	0.498	NA	present in all	present in all	NA	NA	NA	NA	NA	NA	1	NA	NA	NA	NA	NA	NA	NA	NA	NA	NA	NA	NA	NA	NA	NA	NA	NA	NA	NA	NA	NA	NA	NA	NA	NA	NA	NA	NA	N	1	NA	NA	NA	NA	NA	NA	NA	NA	NA	NA	NA	NA	NA
6761	SymbC1.scaffold3013	3342	1	0	Biallalic	Allele2	3	89189	3.7	2643	7651	SymbC1.scaffold3013_3342	SymbC1.scaffold3013_3342_Allele2	synonymous_variant	LOW	SymbC1.scaffold3013.2.m1	NA	NA	NA	NA	NA	0.42	0.352	0.368	0.423	0.411	0.33	0.297	0.402	0.395	0.376	0.374	0.385	0.404	0.426	0.413	0.406	0.344	0.457	0.382	0.198	0.441	0.406	0.333	0.384	0.372	0.397	0.384	0.37	NA	present in all	present in all	NA	NA	NA	NA	NA	NA	1	NA	NA	NA	NA	NA	NA	NA	NA	NA	NA	NA	NA	NA	NA	NA	NA	NA	NA	NA	NA	NA	NA	NA	NA	NA	NA	NA	NA	N	1	NA	NA	NA	NA	NA	NA	NA	NA	NA	NA	NA	NA	NA
6762	SymbC1.scaffold3014	69208	1	0	Biallalic	Allele2	1	89212	77.6	NA	NA	SymbC1.scaffold3014_69208	SymbC1.scaffold3014_69208_Allele2	intergenic_region	MODIFIER	intergenic	intergenic	Cproliferum_lnc.7995	intergenic	Intergenic	Cproliferum_lnc.7995(99.6%)	0.565	0.385	0.593	0.514	0.545	0.365	0.479	0.625	0.47	0.638	0.512	0.621	0.707	0.645	0.512	0.679	0.473	0.766	0.528	0.649	0.493	0.708	0.468	0.495	0.558	0.577	0.549	0.602	NA	present in all	present in all	NA	NA	NA	NA	NA	NA	1	NA	NA	NA	NA	NA	NA	NA	NA	NA	NA	NA	NA	NA	NA	NA	NA	NA	NA	NA	NA	NA	NA	NA	NA	NA	NA	NA	NA	N	1	NA	NA	NA	NA	NA	NA	NA	NA	NA	NA	NA	NA	NA
6763	SymbC1.scaffold3015	65084	2	0	Biallalic	Allele2	5	91115	71.4	64092	70647	SymbC1.scaffold3015_65084	SymbC1.scaffold3015_65084_Allele2	synonymous_variant	LOW	SymbC1.scaffold3015.4.m1	NA	NA	NA	NA	NA	0.514	0.655	0.356	0.593	0.725	0.63	0.375	0.429	0.542	0.567	0.378	0.327	0.182	0.725	0.558	0.527	0.412	0.696	0.643	0.556	0.69	0.571	0.571	0.579	0.436	0.556	0.5	0.621	NA	present in all	present in all	NA	NA	NA	NA	NA	NA	1	NA	NA	NA	NA	NA	NA	NA	NA	NA	NA	NA	NA	NA	NA	NA	NA	NA	NA	NA	NA	NA	NA	NA	NA	NA	NA	NA	NA	N	1	NA	NA	NA	NA	NA	NA	NA	NA	NA	NA	NA	NA	NA
6764	SymbC1.scaffold3015	72786	2	0	Biallalic	Allele2	5	91115	79.9	NA	NA	SymbC1.scaffold3015_72786	SymbC1.scaffold3015_72786_Allele2	intergenic_region	MODIFIER	intergenic	intergenic	NA	intergenic	Intergenic	NA	0.392	0.34	0.373	0.4	0.491	0.483	0.421	0.444	0.362	0.588	0.362	0.37	0.391	0.452	0.313	0.455	0.467	0.466	0.544	0.54	0.519	0.424	0.63	0.413	0.425	0.422	0.418	0.521	NA	present in all	present in all	NA	NA	NA	NA	NA	NA	1	NA	NA	NA	NA	NA	NA	NA	NA	NA	NA	NA	NA	NA	NA	NA	NA	NA	NA	NA	NA	NA	NA	NA	NA	NA	NA	NA	NA	N	1	NA	NA	NA	NA	NA	NA	NA	NA	NA	NA	NA	NA	NA
6765	SymbC1.scaffold3016	100432	1	0	Biallalic	Allele2	1	109896	91.4	100439	103152	SymbC1.scaffold3016_100432	SymbC1.scaffold3016_100432_Allele2	downstream_gene_variant	MODIFIER	SymbC1.scaffold3016.1.m1	SNF1-related_protein_kinase_regulatory_subunit_beta-2	NA	SRPKRSB2	GO:0031588,GO:0005515,GO:0016301,GO:0007165,GO:0045859	NA	0.511	0.438	0.647	0.396	0.463	0.403	0.451	0.528	0.517	0.444	0.431	0.532	0.532	0.444	0.5	0.371	0.466	0.516	0.469	0.565	0.509	0.519	0.537	0.476	0.484	0.445	0.475	0.519	NA	present in all	present in all	NA	NA	NA	NA	NA	NA	1	NA	NA	NA	NA	NA	NA	NA	NA	NA	NA	NA	NA	NA	NA	NA	NA	NA	NA	NA	NA	NA	NA	NA	NA	NA	NA	NA	NA	N	1	NA	NA	NA	NA	NA	NA	NA	NA	NA	NA	NA	NA	NA
6766	SymbC1.scaffold3018	46783	3	0	Biallalic	Allele2	6	89095	52.5	43912	45872	SymbC1.scaffold3018_46783	SymbC1.scaffold3018_46783_Allele2	missense_variant	MODERATE	SymbC1.scaffold3018.5.m1	NA	NA	NA	NA	NA	0.522	0.6	0.519	0.436	0.554	0.464	0.617	0.571	0.608	0.438	0.507	0.368	0.651	0.489	0.5	0.488	0.41	0.547	0.491	0.606	0.508	0.55	0.625	0.516	0.518	0.472	0.514	0.555	NA	present in all	present in all	NA	NA	NA	NA	NA	NA	1	NA	NA	NA	NA	NA	NA	NA	NA	NA	NA	NA	NA	NA	NA	NA	NA	NA	NA	NA	NA	NA	NA	NA	NA	NA	NA	NA	NA	N	1	NA	NA	NA	NA	NA	NA	NA	NA	NA	NA	NA	NA	NA
6767	SymbC1.scaffold3018	9751	3	0	Biallalic	Allele2	6	89095	10.9	9091	14163	SymbC1.scaffold3018_9751	SymbC1.scaffold3018_9751_Allele2	synonymous_variant	LOW	SymbC1.scaffold3018.2.m1	putative_aarF_domain-containing_protein_kinase_1	NA	PAK1	GO:0016021,GO:0016301,GO:0016310	NA	0.512	0.471	0.492	0.61	0.581	0.5	0.429	0.603	0.534	0.508	0.651	0.508	0.444	0.566	0.624	0.453	0.529	0.478	0.562	0.515	0.556	0.44	0.622	0.528	0.539	0.543	0.53	0.529	NA	present in all	present in all	NA	NA	NA	NA	NA	NA	1	NA	NA	NA	NA	NA	NA	NA	NA	NA	NA	NA	NA	NA	NA	NA	NA	NA	NA	NA	NA	NA	NA	NA	NA	NA	NA	NA	NA	N	1	NA	NA	NA	NA	NA	NA	NA	NA	NA	NA	NA	NA	NA
6768	SymbC1.scaffold3018	9803	3	0	Biallalic	Allele2	6	89095	11	9091	14163	SymbC1.scaffold3018_9803	SymbC1.scaffold3018_9803_Allele2	missense_variant	MODERATE	SymbC1.scaffold3018.2.m1	putative_aarF_domain-containing_protein_kinase_1	NA	PAK1	GO:0016021,GO:0016301,GO:0016310	NA	0.533	0.443	0.605	0.678	0.59	0.446	0.318	0.561	0.5	0.462	0.603	0.536	0.491	0.524	0.633	0.387	0.515	0.548	0.545	0.491	0.553	0.42	0.5	0.549	0.497	0.515	0.519	0.51	NA	present in all	present in all	NA	NA	NA	NA	NA	NA	1	NA	NA	NA	NA	NA	NA	NA	NA	NA	NA	NA	NA	NA	NA	NA	NA	NA	NA	NA	NA	NA	NA	NA	NA	NA	NA	NA	NA	N	1	NA	NA	NA	NA	NA	NA	NA	NA	NA	NA	NA	NA	NA
6769	SymbC1.scaffold302	34920	1	0	Biallalic	Allele2	3	239965	14.6	13351	35022	SymbC1.scaffold302_34920	SymbC1.scaffold302_34920_Allele2	synonymous_variant	LOW	SymbC1.scaffold302.1.m1	hypothetical_protein_AK812_SmicGene23817	NA	HPAS	GO:0008289	NA	0.538	0.419	0.519	0.519	0.561	0.484	0.6	0.698	0.41	0.477	0.444	0.455	0.379	0.508	0.461	0.447	0.483	0.358	0.565	0.486	0.576	0.583	0.516	0.507	0.514	0.475	0.494	0.514	NA	present in all	present in all	NA	NA	NA	NA	NA	NA	1	NA	NA	NA	NA	NA	NA	NA	NA	NA	NA	NA	NA	NA	NA	NA	NA	NA	NA	NA	NA	NA	NA	NA	NA	NA	NA	NA	NA	N	1	NA	NA	NA	NA	NA	NA	NA	NA	NA	NA	NA	NA	NA
6770	SymbC1.scaffold3021	71705	1	0	Biallalic	Allele2	2	88966	80.6	54375	71734	SymbC1.scaffold3021_71705	SymbC1.scaffold3021_71705_Allele2	synonymous_variant	LOW	SymbC1.scaffold3021.4.m1	40S_ribosomal_protein_SA	NA	4RPS	GO:0006768,GO:0003735,GO:0022627,GO:0006464,GO:0016021,GO:0004077,GO:0000028,GO:0009536,GO:0006412	NA	0.519	0.57	0.489	0.493	0.459	0.525	0.51	0.507	0.529	0.485	0.5	0.487	0.493	0.517	0.5	0.46	0.466	0.478	0.43	0.517	0.449	0.506	0.462	0.509	0.503	0.486	0.501	0.474	NA	present in all	present in all	NA	NA	NA	NA	NA	NA	1	NA	NA	NA	NA	NA	NA	NA	NA	NA	NA	NA	NA	NA	NA	NA	NA	NA	NA	NA	NA	NA	NA	NA	NA	NA	NA	NA	NA	N	1	NA	NA	NA	NA	NA	NA	NA	NA	NA	NA	NA	NA	NA
6771	SymbC1.scaffold3025	49116	1	0	Biallalic	Allele2	3	88988	55.2	NA	NA	SymbC1.scaffold3025_49116	SymbC1.scaffold3025_49116_Allele2	intergenic_region	MODIFIER	intergenic	intergenic	NA	intergenic	Intergenic	NA	0.655	0.671	0.643	0.608	0.658	0.626	0.811	0.642	0.688	0.691	0.684	0.692	0.583	0.739	0.675	0.67	0.693	0.603	0.635	0.582	0.5	0.627	0.655	0.644	0.701	0.694	0.672	0.6	NA	present in all	present in all	NA	NA	NA	NA	NA	NA	1	NA	NA	NA	NA	NA	NA	NA	NA	NA	NA	NA	NA	NA	NA	NA	NA	NA	NA	NA	NA	NA	NA	NA	NA	NA	NA	NA	NA	N	1	NA	NA	NA	NA	NA	NA	NA	NA	NA	NA	NA	NA	NA
6772	SymbC1.scaffold3027	18726	15	0	Biallalic	Allele2	5	89008	21	17587	19674	SymbC1.scaffold3027_18726	SymbC1.scaffold3027_18726_Allele2	missense_variant	MODERATE	SymbC1.scaffold3027.4.m1	hypothetical_protein_DACRYDRAFT_117574	NA	HPD1	GO:0005515	NA	0.318	0.303	0.33	0.279	0.323	0.336	0.314	0.274	0.36	0.364	0.316	0.328	0.27	0.292	0.29	0.308	0.223	0.343	0.276	0.33	0.266	0.336	0.285	0.315	0.326	0.278	0.308	0.306	NA	present in all	present in all	NA	NA	NA	NA	NA	NA	1	NA	NA	NA	NA	NA	NA	NA	NA	NA	NA	NA	NA	NA	NA	NA	NA	NA	NA	NA	NA	NA	NA	NA	NA	NA	NA	NA	NA	N	1	NA	CAT3	insufficient_data	insufficient_data	insufficient_data	NA	NA	NA	NA	NA	NA	NA	NA
6773	SymbC1.scaffold3027	18743	15	0	Biallalic	Allele2	5	89008	21.1	17587	19674	SymbC1.scaffold3027_18743	SymbC1.scaffold3027_18743_Allele2	frameshift_variant	HIGH	SymbC1.scaffold3027.4.m1	hypothetical_protein_DACRYDRAFT_117574	NA	HPD1	GO:0005515	NA	0.293	0.302	0.313	0.268	0.323	0.37	0.348	0.257	0.418	0.393	0.315	0.333	0.23	0.282	0.271	0.292	0.192	0.329	0.283	0.356	0.25	0.317	0.365	0.312	0.344	0.259	0.306	0.317	NA	present in all	present in all	NA	NA	NA	NA	NA	NA	1	NA	NA	NA	NA	NA	NA	NA	NA	NA	NA	NA	NA	NA	NA	NA	NA	NA	NA	NA	NA	NA	NA	NA	NA	NA	NA	NA	NA	N	1	NA	CAT3	insufficient_data	insufficient_data	insufficient_data	NA	NA	NA	NA	NA	NA	NA	NA
6774	SymbC1.scaffold3027	18748	15	0	Biallalic	Allele2	5	89008	21.1	17587	19674	SymbC1.scaffold3027_18748	SymbC1.scaffold3027_18748_Allele2	frameshift_variant	HIGH	SymbC1.scaffold3027.4.m1	hypothetical_protein_DACRYDRAFT_117574	NA	HPD1	GO:0005515	NA	0.283	0.297	0.301	0.248	0.305	0.358	0.331	0.234	0.422	0.395	0.291	0.315	0.223	0.275	0.256	0.289	0.179	0.312	0.257	0.351	0.244	0.291	0.375	0.299	0.331	0.25	0.294	0.305	NA	present in all	present in all	NA	NA	NA	NA	NA	NA	1	NA	NA	NA	NA	NA	NA	NA	NA	NA	NA	NA	NA	NA	NA	NA	NA	NA	NA	NA	NA	NA	NA	NA	NA	NA	NA	NA	NA	N	1	NA	CAT3	insufficient_data	insufficient_data	insufficient_data	NA	NA	NA	NA	NA	NA	NA	NA
6775	SymbC1.scaffold3027	18755	15	0	Biallalic	Allele2	5	89008	21.1	17587	19674	SymbC1.scaffold3027_18755	SymbC1.scaffold3027_18755_Allele2	missense_variant	MODERATE	SymbC1.scaffold3027.4.m1	hypothetical_protein_DACRYDRAFT_117574	NA	HPD1	GO:0005515	NA	0.269	0.289	0.253	0.232	0.29	0.35	0.352	0.229	0.433	0.4	0.287	0.292	0.218	0.263	0.254	0.271	0.171	0.31	0.261	0.376	0.235	0.291	0.388	0.281	0.332	0.24	0.285	0.31	NA	present in all	present in all	NA	NA	NA	NA	NA	NA	1	NA	NA	NA	NA	NA	NA	NA	NA	NA	NA	NA	NA	NA	NA	NA	NA	NA	NA	NA	NA	NA	NA	NA	NA	NA	NA	NA	NA	N	1	NA	CAT3	insufficient_data	insufficient_data	insufficient_data	NA	NA	NA	NA	NA	NA	NA	NA
6776	SymbC1.scaffold3027	18768	15	0	Biallalic	Allele2	5	89008	21.1	17587	19674	SymbC1.scaffold3027_18768	SymbC1.scaffold3027_18768_Allele2	missense_variant	MODERATE	SymbC1.scaffold3027.4.m1	hypothetical_protein_DACRYDRAFT_117574	NA	HPD1	GO:0005515	NA	0.171	0.258	0.19	0.139	0.208	0.322	0.419	0.189	0.432	0.464	0.257	0.3	0.189	0.238	0.207	0.2	0.116	0.281	0.227	0.379	0.196	0.23	0.43	0.215	0.344	0.19	0.253	0.291	NA	present in all	present in all	NA	NA	NA	NA	NA	NA	1	NA	NA	NA	NA	NA	NA	NA	NA	NA	NA	NA	NA	NA	NA	NA	NA	NA	NA	NA	NA	NA	NA	NA	NA	NA	NA	NA	NA	N	1	NA	CAT3	insufficient_data	insufficient_data	insufficient_data	NA	NA	NA	NA	NA	NA	NA	NA
6777	SymbC1.scaffold3027	19142	15	0	Biallalic	Allele2	5	89008	21.5	17587	19674	SymbC1.scaffold3027_19142	SymbC1.scaffold3027_19142_Allele2	missense_variant	MODERATE	SymbC1.scaffold3027.4.m1	hypothetical_protein_DACRYDRAFT_117574	NA	HPD1	GO:0005515	NA	0.355	0.481	0.412	0.443	0.404	0.289	0.343	0.433	0.478	0.294	0.457	0.469	0.42	0.4	0.329	0.431	0.42	0.512	0.463	0.449	0.432	0.386	0.466	0.397	0.412	0.395	0.403	0.451	NA	present in all	present in all	NA	NA	NA	NA	NA	NA	1	NA	NA	NA	NA	NA	NA	NA	NA	NA	NA	NA	NA	NA	NA	NA	NA	NA	NA	NA	NA	NA	NA	NA	NA	NA	NA	NA	NA	N	1	NA	CAT3	insufficient_data	insufficient_data	insufficient_data	NA	NA	NA	NA	NA	NA	NA	NA
6778	SymbC1.scaffold3027	19205	15	0	Biallalic	Allele2	5	89008	21.6	17587	19674	SymbC1.scaffold3027_19205	SymbC1.scaffold3027_19205_Allele2	missense_variant	MODERATE	SymbC1.scaffold3027.4.m1	hypothetical_protein_DACRYDRAFT_117574	NA	HPD1	GO:0005515	NA	0.468	0.429	0.41	0.44	0.444	0.419	0.419	0.408	0.451	0.397	0.452	0.449	0.351	0.425	0.318	0.405	0.445	0.491	0.41	0.425	0.405	0.371	0.419	0.435	0.429	0.398	0.419	0.42	NA	present in all	present in all	NA	NA	NA	NA	NA	NA	1	NA	NA	NA	NA	NA	NA	NA	NA	NA	NA	NA	NA	NA	NA	NA	NA	NA	NA	NA	NA	NA	NA	NA	NA	NA	NA	NA	NA	N	1	NA	CAT3	insufficient_data	insufficient_data	insufficient_data	NA	NA	NA	NA	NA	NA	NA	NA
6779	SymbC1.scaffold3027	19206	15	0	Biallalic	Allele2	5	89008	21.6	17587	19674	SymbC1.scaffold3027_19206	SymbC1.scaffold3027_19206_Allele2	synonymous_variant	LOW	SymbC1.scaffold3027.4.m1	hypothetical_protein_DACRYDRAFT_117574	NA	HPD1	GO:0005515	NA	0.472	0.439	0.434	0.456	0.449	0.427	0.432	0.42	0.46	0.412	0.46	0.46	0.356	0.436	0.318	0.417	0.456	0.497	0.408	0.429	0.416	0.36	0.429	0.446	0.441	0.407	0.43	0.423	NA	present in all	present in all	NA	NA	NA	NA	NA	NA	1	NA	NA	NA	NA	NA	NA	NA	NA	NA	NA	NA	NA	NA	NA	NA	NA	NA	NA	NA	NA	NA	NA	NA	NA	NA	NA	NA	NA	N	1	NA	CAT3	insufficient_data	insufficient_data	insufficient_data	NA	NA	NA	NA	NA	NA	NA	NA
6780	SymbC1.scaffold3027	19617	15	0	Biallalic	Allele2	5	89008	22	17587	19674	SymbC1.scaffold3027_19617	SymbC1.scaffold3027_19617_Allele2	missense_variant	MODERATE	SymbC1.scaffold3027.4.m1	hypothetical_protein_DACRYDRAFT_117574	NA	HPD1	GO:0005515	NA	0.485	0.395	0.477	0.476	0.491	0.439	0.375	0.478	0.418	0.382	0.464	0.338	0.487	0.479	0.427	0.494	0.463	0.452	0.449	0.462	0.365	0.533	0.356	0.461	0.409	0.466	0.445	0.436	NA	present in all	present in all	NA	NA	NA	NA	NA	NA	1	NA	NA	NA	NA	NA	NA	NA	NA	NA	NA	NA	NA	NA	NA	NA	NA	NA	NA	NA	NA	NA	NA	NA	NA	NA	NA	NA	NA	N	1	NA	CAT3	insufficient_data	insufficient_data	insufficient_data	NA	NA	NA	NA	NA	NA	NA	NA
6781	SymbC1.scaffold3027	19697	15	0	Biallalic	Allele2	5	89008	22.1	17587	19674	SymbC1.scaffold3027_19697	SymbC1.scaffold3027_19697_Allele2	upstream_gene_variant	MODIFIER	SymbC1.scaffold3027.4.m1	hypothetical_protein_DACRYDRAFT_117574	NA	HPD1	GO:0005515	NA	0.545	0.583	0.56	0.556	0.52	0.597	0.574	0.587	0.517	0.639	0.589	0.594	0.55	0.55	0.588	0.496	0.563	0.544	0.604	0.545	0.598	0.515	0.63	0.56	0.583	0.549	0.565	0.573	NA	present in all	present in all	NA	NA	NA	NA	NA	NA	1	NA	NA	NA	NA	NA	NA	NA	NA	NA	NA	NA	NA	NA	NA	NA	NA	NA	NA	NA	NA	NA	NA	NA	NA	NA	NA	NA	NA	N	1	NA	CAT3	insufficient_data	insufficient_data	insufficient_data	NA	NA	NA	NA	NA	NA	NA	NA
6782	SymbC1.scaffold3027	43941	15	0	Biallalic	Allele2	5	89008	49.4	44214	53389	SymbC1.scaffold3027_43941	SymbC1.scaffold3027_43941_Allele2	downstream_gene_variant	MODIFIER	SymbC1.scaffold3027.7.m1	Dual_specificity_phosphatase_DUPD1	NA	DSPD	GO:0008883,GO:0016791,GO:0050661,GO:0016311,GO:0033014,GO:0055114	NA	0.521	0.557	0.517	0.478	0.417	0.5	0.587	0.432	0.362	0.564	0.301	0.563	0.511	0.456	0.529	0.544	0.542	0.538	0.515	0.533	0.487	0.475	0.589	0.498	0.468	0.518	0.493	0.523	NA	present in all	present in all	NA	NA	NA	NA	NA	NA	1	NA	NA	NA	NA	NA	NA	NA	NA	NA	NA	NA	NA	NA	NA	NA	NA	NA	NA	NA	NA	NA	NA	NA	NA	NA	NA	NA	NA	N	1	NA	CAT3	insufficient_data	insufficient_data	insufficient_data	NA	NA	NA	NA	NA	NA	NA	NA
6783	SymbC1.scaffold3027	4457	15	0	Biallalic	Allele2	5	89008	5	NA	NA	SymbC1.scaffold3027_4457	SymbC1.scaffold3027_4457_Allele2	intergenic_region	MODIFIER	intergenic	intergenic	NA	intergenic	Intergenic	NA	0.611	0.685	0.639	0.656	0.606	0.672	0.562	0.63	0.589	0.679	0.641	0.631	0.61	0.629	0.632	0.647	0.666	0.651	0.59	0.595	0.587	0.609	0.615	0.645	0.622	0.644	0.634	0.608	NA	present in all	present in all	NA	NA	NA	NA	NA	NA	1	NA	NA	NA	NA	NA	NA	NA	NA	NA	NA	NA	NA	NA	NA	NA	NA	NA	NA	NA	NA	NA	NA	NA	NA	NA	NA	NA	NA	N	1	NA	CAT3	insufficient_data	insufficient_data	insufficient_data	NA	NA	NA	NA	NA	NA	NA	NA
6784	SymbC1.scaffold3027	68369	15	0	Biallalic	Allele2	5	89008	76.8	NA	NA	SymbC1.scaffold3027_68369	SymbC1.scaffold3027_68369_Allele2	intergenic_region	MODIFIER	intergenic	intergenic	Cproliferum_lnc.5001	intergenic	Intergenic	Cproliferum_lnc.5001(100.0%)	0.5	0.439	0.562	0.568	0.44	0.528	0.537	0.489	0.47	0.582	0.482	0.529	0.479	0.462	0.53	0.532	0.478	0.421	0.535	0.519	0.539	0.474	0.514	0.506	0.515	0.501	0.506	0.5	NA	present in all	present in all	NA	NA	NA	NA	NA	NA	1	NA	NA	NA	NA	NA	NA	NA	NA	NA	NA	NA	NA	NA	NA	NA	NA	NA	NA	NA	NA	NA	NA	NA	NA	NA	NA	NA	NA	N	1	NA	CAT3	insufficient_data	insufficient_data	insufficient_data	NA	NA	NA	NA	NA	NA	NA	NA
6785	SymbC1.scaffold3027	68997	15	0	Biallalic	Allele2	5	89008	77.5	NA	NA	SymbC1.scaffold3027_68997	SymbC1.scaffold3027_68997_Allele2	intergenic_region	MODIFIER	intergenic	intergenic	NA	intergenic	Intergenic	NA	0.496	0.538	0.445	0.441	0.401	0.467	0.48	0.502	0.485	0.433	0.537	0.485	0.438	0.491	0.517	0.478	0.511	0.484	0.422	0.481	0.491	0.471	0.469	0.465	0.487	0.499	0.479	0.47	NA	present in all	present in all	NA	NA	NA	NA	NA	NA	1	NA	NA	NA	NA	NA	NA	NA	NA	NA	NA	NA	NA	NA	NA	NA	NA	NA	NA	NA	NA	NA	NA	NA	NA	NA	NA	NA	NA	N	1	NA	CAT3	insufficient_data	insufficient_data	insufficient_data	NA	NA	NA	NA	NA	NA	NA	NA
6786	SymbC1.scaffold3027	77068	15	0	Biallalic	Allele2	5	89008	86.6	71269	79264	SymbC1.scaffold3027_77068	SymbC1.scaffold3027_77068_Allele2	missense_variant	MODERATE	SymbC1.scaffold3027.8.m1	Glutamyl-tRNA_reductase	NA	GTR	GO:0005509,GO:0008883,GO:0050661,GO:0033014,GO:0055114	NA	0.63	0.556	0.635	0.41	0.651	0.761	0.491	0.661	0.457	0.579	0.647	0.677	0.5	0.603	0.602	0.662	0.578	0.667	0.491	0.638	0.645	0.594	0.705	0.607	0.585	0.611	0.594	0.623	NA	present in all	present in all	NA	NA	NA	NA	NA	NA	1	NA	NA	NA	NA	NA	NA	NA	NA	NA	NA	NA	NA	NA	NA	NA	NA	NA	NA	NA	NA	NA	NA	NA	NA	NA	NA	NA	NA	N	1	NA	CAT3	insufficient_data	insufficient_data	insufficient_data	NA	NA	NA	NA	NA	NA	NA	NA
6787	SymbC1.scaffold3032	55131	1	0	Biallalic	Allele2	2	122084	45.2	47988	108332	SymbC1.scaffold3032_55131	SymbC1.scaffold3032_55131_Allele2	missense_variant	MODERATE	SymbC1.scaffold3032.2.m1	Methionine_aminopeptidase_1B,_chloroplastic	NA	MA1C	NA	NA	0.786	0.649	0.456	0.433	0.535	0.556	0.603	0.562	0.768	0.494	0.721	0.735	0.6	0.763	0.589	0.488	0.443	0.574	0.528	0.579	0.485	0.411	0.667	0.569	0.647	0.571	0.599	0.541	NA	present in all	present in all	NA	NA	NA	NA	NA	NA	1	NA	NA	NA	NA	NA	NA	NA	NA	NA	NA	NA	NA	NA	NA	NA	NA	NA	NA	NA	NA	NA	NA	NA	NA	NA	NA	NA	NA	N	1	NA	NA	NA	NA	NA	NA	NA	NA	NA	NA	NA	NA	NA
6788	SymbC1.scaffold3034	51381	2	0	Biallalic	Allele2	5	89005	57.7	44258	55440	SymbC1.scaffold3034_51381	SymbC1.scaffold3034_51381_Allele2	synonymous_variant	LOW	SymbC1.scaffold3034.5.m1	Protein_URA2	NA	PU	GO:0005515	NA	0.417	0.459	0.5	0.525	0.463	0.65	0.462	0.51	0.556	0.473	0.434	0.558	0.459	0.548	0.512	0.475	0.489	0.524	0.39	0.515	0.482	0.617	0.478	0.502	0.499	0.506	0.499	0.501	NA	present in all	present in all	NA	NA	NA	NA	NA	NA	1	NA	NA	NA	NA	NA	NA	NA	NA	NA	NA	NA	NA	NA	NA	NA	NA	NA	NA	NA	NA	NA	NA	NA	NA	NA	NA	NA	NA	N	1	NA	NA	NA	NA	NA	NA	NA	NA	NA	NA	NA	NA	NA
6789	SymbC1.scaffold3034	56570	2	0	Biallalic	Allele2	5	89005	63.6	56679	59869	SymbC1.scaffold3034_56570	SymbC1.scaffold3034_56570_Allele2	upstream_gene_variant	MODIFIER	SymbC1.scaffold3034.6.m1	Protein_URA2	NA	PU	GO:0005758,GO:0005789,GO:0016021,GO:0016531,GO:0006541,GO:0006825	NA	0.658	0.667	0.842	0.73	0.643	0.639	0.575	0.791	0.649	0.714	0.829	0.8	0.763	0.524	0.755	0.55	0.732	0.618	0.812	0.7	0.808	0.714	0.784	0.697	0.726	0.64	0.698	0.739	NA	present in all	present in all	NA	NA	NA	NA	NA	NA	1	NA	NA	NA	NA	NA	NA	NA	NA	NA	NA	NA	NA	NA	NA	NA	NA	NA	NA	NA	NA	NA	NA	NA	NA	NA	NA	NA	NA	N	1	NA	NA	NA	NA	NA	NA	NA	NA	NA	NA	NA	NA	NA
6790	SymbC1.scaffold3037	71622	10	0	Biallalic	Allele2	4	88858	80.6	NA	NA	SymbC1.scaffold3037_71622	SymbC1.scaffold3037_71622_Allele2	intergenic_region	MODIFIER	intergenic	intergenic	NA	intergenic	Intergenic	NA	0.508	0.518	0.527	0.527	0.622	0.469	0.657	0.441	0.365	0.521	0.477	0.532	0.447	0.646	0.588	0.438	0.523	0.511	0.625	0.568	0.478	0.58	0.529	0.529	0.499	0.549	0.518	0.549	NA	present in all	present in all	NA	NA	NA	NA	NA	NA	1	NA	NA	NA	NA	NA	NA	NA	NA	NA	NA	NA	NA	NA	NA	NA	NA	NA	NA	NA	NA	NA	NA	NA	NA	NA	NA	NA	NA	N	1	NA	CAT3	insufficient_data	insufficient_data	insufficient_data	NA	NA	NA	NA	NA	NA	NA	NA
6791	SymbC1.scaffold3037	71871	10	0	Biallalic	Allele2	4	88858	80.9	NA	NA	SymbC1.scaffold3037_71871	SymbC1.scaffold3037_71871_Allele2	intergenic_region	MODIFIER	intergenic	intergenic	NA	intergenic	Intergenic	NA	0.483	0.462	0.398	0.461	0.483	0.447	0.52	0.535	0.492	0.48	0.461	0.475	0.468	0.482	0.454	0.433	0.45	0.413	0.485	0.529	0.472	0.456	0.436	0.456	0.494	0.455	0.47	0.465	NA	present in all	present in all	NA	NA	NA	NA	NA	NA	1	NA	NA	NA	NA	NA	NA	NA	NA	NA	NA	NA	NA	NA	NA	NA	NA	NA	NA	NA	NA	NA	NA	NA	NA	NA	NA	NA	NA	N	1	NA	CAT3	insufficient_data	insufficient_data	insufficient_data	NA	NA	NA	NA	NA	NA	NA	NA
6792	SymbC1.scaffold3037	71901	10	0	Biallalic	Allele2	4	88858	80.9	NA	NA	SymbC1.scaffold3037_71901	SymbC1.scaffold3037_71901_Allele2	intergenic_region	MODIFIER	intergenic	intergenic	NA	intergenic	Intergenic	NA	0.581	0.596	0.551	0.585	0.546	0.573	0.643	0.589	0.582	0.572	0.635	0.63	0.6	0.575	0.578	0.573	0.575	0.602	0.571	0.623	0.592	0.618	0.599	0.572	0.609	0.575	0.587	0.601	NA	present in all	present in all	NA	NA	NA	NA	NA	NA	1	NA	NA	NA	NA	NA	NA	NA	NA	NA	NA	NA	NA	NA	NA	NA	NA	NA	NA	NA	NA	NA	NA	NA	NA	NA	NA	NA	NA	N	1	NA	CAT3	insufficient_data	insufficient_data	insufficient_data	NA	NA	NA	NA	NA	NA	NA	NA
6793	SymbC1.scaffold3037	71920	10	0	Biallalic	Allele2	4	88858	80.9	NA	NA	SymbC1.scaffold3037_71920	SymbC1.scaffold3037_71920_Allele2	intergenic_region	MODIFIER	intergenic	intergenic	NA	intergenic	Intergenic	NA	0.391	0.375	0.287	0.302	0.267	0.261	0.407	0.41	0.296	0.264	0.345	0.377	0.361	0.322	0.324	0.318	0.312	0.355	0.347	0.394	0.345	0.371	0.249	0.314	0.35	0.319	0.331	0.344	NA	present in all	present in all	NA	NA	NA	NA	NA	NA	1	NA	NA	NA	NA	NA	NA	NA	NA	NA	NA	NA	NA	NA	NA	NA	NA	NA	NA	NA	NA	NA	NA	NA	NA	NA	NA	NA	NA	N	1	NA	CAT3	insufficient_data	insufficient_data	insufficient_data	NA	NA	NA	NA	NA	NA	NA	NA
6794	SymbC1.scaffold3037	71922	10	0	Biallalic	Allele2	4	88858	80.9	NA	NA	SymbC1.scaffold3037_71922	SymbC1.scaffold3037_71922_Allele2	intergenic_region	MODIFIER	intergenic	intergenic	NA	intergenic	Intergenic	NA	0.23	0.247	0.286	0.323	0.309	0.349	0.259	0.309	0.312	0.326	0.275	0.279	0.333	0.303	0.302	0.295	0.319	0.259	0.315	0.241	0.261	0.278	0.329	0.291	0.293	0.305	0.297	0.281	NA	present in all	present in all	NA	NA	NA	NA	NA	NA	1	NA	NA	NA	NA	NA	NA	NA	NA	NA	NA	NA	NA	NA	NA	NA	NA	NA	NA	NA	NA	NA	NA	NA	NA	NA	NA	NA	NA	N	1	NA	CAT3	insufficient_data	insufficient_data	insufficient_data	NA	NA	NA	NA	NA	NA	NA	NA
6795	SymbC1.scaffold3037	71925	10	0	Biallalic	Allele2	4	88858	80.9	NA	NA	SymbC1.scaffold3037_71925	SymbC1.scaffold3037_71925_Allele2	intergenic_region	MODIFIER	intergenic	intergenic	NA	intergenic	Intergenic	NA	0.201	0.237	0.243	0.29	0.285	0.323	0.231	0.273	0.304	0.294	0.263	0.27	0.308	0.286	0.271	0.262	0.298	0.247	0.29	0.215	0.235	0.266	0.293	0.263	0.273	0.279	0.273	0.258	NA	present in all	present in all	NA	NA	NA	NA	NA	NA	1	NA	NA	NA	NA	NA	NA	NA	NA	NA	NA	NA	NA	NA	NA	NA	NA	NA	NA	NA	NA	NA	NA	NA	NA	NA	NA	NA	NA	N	1	NA	CAT3	insufficient_data	insufficient_data	insufficient_data	NA	NA	NA	NA	NA	NA	NA	NA
6796	SymbC1.scaffold3037	71980	10	0	Biallalic	Allele2	4	88858	81	NA	NA	SymbC1.scaffold3037_71980	SymbC1.scaffold3037_71980_Allele2	intergenic_region	MODIFIER	intergenic	intergenic	NA	intergenic	Intergenic	NA	0.323	0.331	0.288	0.307	0.262	0.246	0.441	0.517	0.319	0.278	0.345	0.371	0.348	0.346	0.252	0.295	0.386	0.395	0.336	0.357	0.317	0.453	0.357	0.293	0.379	0.32	0.333	0.369	NA	present in all	present in all	NA	NA	NA	NA	NA	NA	1	NA	NA	NA	NA	NA	NA	NA	NA	NA	NA	NA	NA	NA	NA	NA	NA	NA	NA	NA	NA	NA	NA	NA	NA	NA	NA	NA	NA	N	1	NA	CAT3	insufficient_data	insufficient_data	insufficient_data	NA	NA	NA	NA	NA	NA	NA	NA
6797	SymbC1.scaffold3037	72011	10	0	Biallalic	Allele2	4	88858	81	NA	NA	SymbC1.scaffold3037_72011	SymbC1.scaffold3037_72011_Allele2	intergenic_region	MODIFIER	intergenic	intergenic	NA	intergenic	Intergenic	NA	0.225	0.151	0.194	0.333	0.174	0.18	0.297	0.414	0.183	0.184	0.113	0.224	0.181	0.204	0.129	0.176	0.276	0.271	0.22	0.205	0.169	0.331	0.299	0.21	0.236	0.196	0.214	0.249	NA	present in all	present in all	NA	NA	NA	NA	NA	NA	1	NA	NA	NA	NA	NA	NA	NA	NA	NA	NA	NA	NA	NA	NA	NA	NA	NA	NA	NA	NA	NA	NA	NA	NA	NA	NA	NA	NA	N	1	NA	CAT3	insufficient_data	insufficient_data	insufficient_data	NA	NA	NA	NA	NA	NA	NA	NA
6798	SymbC1.scaffold3037	77165	10	0	Biallalic	Allele2	4	88858	86.8	NA	NA	SymbC1.scaffold3037_77165	SymbC1.scaffold3037_77165_Allele2	intergenic_region	MODIFIER	intergenic	intergenic	NA	intergenic	Intergenic	NA	0.272	0.265	0.25	0.296	0.305	0.305	0.312	0.278	0.294	0.276	0.316	0.268	0.338	0.316	0.299	0.312	0.329	0.298	0.271	0.245	0.3	0.326	0.286	0.282	0.291	0.314	0.296	0.288	NA	present in all	present in all	NA	NA	NA	NA	NA	NA	1	NA	NA	NA	NA	NA	NA	NA	NA	NA	NA	NA	NA	NA	NA	NA	NA	NA	NA	NA	NA	NA	NA	NA	NA	NA	NA	NA	NA	N	1	NA	CAT3	insufficient_data	insufficient_data	insufficient_data	NA	NA	NA	NA	NA	NA	NA	NA
6799	SymbC1.scaffold3037	77441	10	0	Triallelic	Allele2	4	88858	87.2	NA	NA	SymbC1.scaffold3037_77441	SymbC1.scaffold3037_77441_Allele2	intergenic_region	MODIFIER	intergenic	intergenic	NA	intergenic	Intergenic	NA	0	0	0	0	0	0	0.212	0	0	0	0	0	0	0	0	0	0	0	0	0	0.275	0	0	0	0.035	0	0.012	0.046	NA	SS5, WT	present in all	NA	NA	NA	NA	NA	NA	1	NA	NA	NA	NA	NA	NA	NA	NA	NA	NA	NA	NA	NA	NA	NA	NA	NA	NA	NA	NA	NA	NA	NA	NA	NA	NA	NA	NA	N	1	NA	CAT3	insufficient_data	insufficient_data	insufficient_data	NA	NA	NA	NA	NA	NA	NA	NA
6800	SymbC1.scaffold3037	77441	10	0	Triallelic	Allele3	4	88858	87.2	NA	NA	SymbC1.scaffold3037_77441	SymbC1.scaffold3037_77441_Allele3	intergenic_region	MODIFIER	intergenic	intergenic	NA	intergenic	Intergenic	NA	0.3	0.342	0.315	0.242	0.413	0.232	0	0.291	0.25	0.268	0.247	0.327	0.308	0.293	0.446	0.347	0.314	0.302	0.318	0.25	0	0.214	0.255	0.307	0.231	0.35	0.29	0.223	NA	present in all	present in all	NA	NA	NA	NA	NA	NA	1	NA	NA	NA	NA	NA	NA	NA	NA	NA	NA	NA	NA	NA	NA	NA	NA	NA	NA	NA	NA	NA	NA	NA	NA	NA	NA	NA	NA	N	1	NA	CAT3	insufficient_data	insufficient_data	insufficient_data	NA	NA	NA	NA	NA	NA	NA	NA
6801	SymbC1.scaffold3039	11733	3	0	Biallalic	Allele2	3	88802	13.2	NA	NA	SymbC1.scaffold3039_11733	SymbC1.scaffold3039_11733_Allele2	intergenic_region	MODIFIER	intergenic	intergenic	NA	intergenic	Intergenic	NA	0.448	0.555	0.5	0.555	0.433	0.449	0.557	0.592	0.563	0.524	0.555	0.523	0.543	0.553	0.487	0.444	0.52	0.467	0.527	0.518	0.408	0.516	0.368	0.49	0.552	0.501	0.518	0.467	NA	present in all	present in all	NA	NA	NA	NA	NA	NA	1	NA	NA	NA	NA	NA	NA	NA	NA	NA	NA	NA	NA	NA	NA	NA	NA	NA	NA	NA	NA	NA	NA	NA	NA	NA	NA	NA	NA	N	1	NA	NA	NA	NA	NA	NA	NA	NA	NA	NA	NA	NA	NA
6802	SymbC1.scaffold3039	77932	3	0	Biallalic	Allele2	3	88802	87.8	78760	79084	SymbC1.scaffold3039_77932	SymbC1.scaffold3039_77932_Allele2	downstream_gene_variant	MODIFIER	SymbC1.scaffold3039.4.m1	NA	NA	NA	NA	NA	0.407	0.5	0.467	0.476	0.347	0.417	0.459	0.337	0.422	0.415	0.419	0.354	0.467	0.466	0.482	0.519	0.59	0.591	0.425	0.366	0.469	0.365	0.433	0.436	0.401	0.514	0.444	0.442	NA	present in all	present in all	NA	NA	NA	NA	NA	NA	1	NA	NA	NA	NA	NA	NA	NA	NA	NA	NA	NA	NA	NA	NA	NA	NA	NA	NA	NA	NA	NA	NA	NA	NA	NA	NA	NA	NA	N	1	NA	NA	NA	NA	NA	NA	NA	NA	NA	NA	NA	NA	NA
6803	SymbC1.scaffold3039	78016	3	0	Biallalic	Allele2	3	88802	87.9	78760	79084	SymbC1.scaffold3039_78016	SymbC1.scaffold3039_78016_Allele2	downstream_gene_variant	MODIFIER	SymbC1.scaffold3039.4.m1	NA	NA	NA	NA	NA	0.51	0.444	0.518	0.451	0.458	0.494	0.5	0.527	0.388	0.496	0.615	0.608	0.489	0.46	0.441	0.439	0.459	0.387	0.521	0.551	0.577	0.546	0.574	0.479	0.522	0.45	0.488	0.526	NA	present in all	present in all	NA	NA	NA	NA	NA	NA	1	NA	NA	NA	NA	NA	NA	NA	NA	NA	NA	NA	NA	NA	NA	NA	NA	NA	NA	NA	NA	NA	NA	NA	NA	NA	NA	NA	NA	N	1	NA	NA	NA	NA	NA	NA	NA	NA	NA	NA	NA	NA	NA
6804	SymbC1.scaffold304	110975	4	3	Biallalic	Allele2	9	238993	46.4	110159	111383	SymbC1.scaffold304_110975	SymbC1.scaffold304_110975_Allele2	synonymous_variant	LOW	SymbC1.scaffold304.6.m1	Gamma-interferon-inducible_lysosomal_thiol_reductase	NA	GIILTR	NA	NA	1	1	1	1	1	1	0.986	0.972	0.952	1	0.949	0.989	0.933	0.922	0.789	0.983	0.82	0.398	0.564	0.431	0.568	0.494	0.576	1	0.975	0.879	0.959	0.505	0.453	present in all	SS5, SS8, WT	Selected vs Non-selected	0.445888888888889	0.026820823388095	16.6247278257241	2.28E-12	3.56E-08	1.43E-07	***	NA	NA	NA	NA	NA	NA	NA	NA	NA	NA	NA	NA	NA	NA	NA	NA	NA	NA	NA	NA	NA	NA	NA	NA	NA	NA	NA	NA	1.43E-07	●	NA	NA	NA	NA	NA	NA	NA	NA	NA	NA	NA	NA
6805	SymbC1.scaffold304	41720	4	3	Biallalic	Allele2	9	238993	17.5	NA	NA	SymbC1.scaffold304_41720	SymbC1.scaffold304_41720_Allele2	intergenic_region	MODIFIER	intergenic	intergenic	NA	intergenic	Intergenic	NA	0.393	0.384	0.403	0.371	0.386	0.37	0.409	0.439	0.39	0.382	0.401	0.41	0.404	0.386	0.399	0.374	0.349	0.336	0.36	0.344	0.394	0.39	0.392	0.385	0.405	0.377	0.391	0.369	NA	present in all	present in all	NA	NA	NA	NA	NA	NA	1	NA	NA	NA	NA	NA	NA	NA	NA	NA	NA	NA	NA	NA	NA	NA	NA	NA	NA	NA	NA	NA	NA	NA	NA	NA	NA	NA	NA	N	1	NA	NA	NA	NA	NA	NA	NA	NA	NA	NA	NA	NA	NA
6806	SymbC1.scaffold304	44946	4	3	Biallalic	Allele2	9	238993	18.8	NA	NA	SymbC1.scaffold304_44946	SymbC1.scaffold304_44946_Allele2	intergenic_region	MODIFIER	intergenic	intergenic	confirmed intergenic	intergenic	Intergenic	NA	1	1	1	1	1	1	1	0.925	0.962	1	1	1	0.892	0.937	0.882	1	0.907	0.55	0.464	0.581	0.385	0.477	0.56	1	0.981	0.932	0.971	0.503	0.468	present in all	SS5, SS8, WT	Selected vs Non-selected	0.468055555555556	0.022786997531833	20.5404663296112	6.08E-14	9.48E-10	3.80E-09	***	NA	NA	NA	NA	NA	NA	NA	NA	NA	NA	NA	NA	NA	NA	NA	NA	NA	NA	NA	NA	NA	NA	NA	NA	NA	NA	NA	NA	3.80E-09	●	NA	NA	NA	NA	NA	NA	NA	NA	NA	NA	NA	NA
6807	SymbC1.scaffold304	50071	4	3	Biallalic	Allele2	9	238993	21	47053	52385	SymbC1.scaffold304_50071	SymbC1.scaffold304_50071_Allele2	missense_variant	MODERATE	SymbC1.scaffold304.3.m1	Methionine_aminopeptidase_1	NA	MA1	GO:0008238	NA	1	1	1	1	1	1	0.956	0.967	0.976	1	0.962	0.971	0.941	0.961	0.846	0.946	0.911	0.58	0.481	0.415	0.484	0.564	0.4	1	0.972	0.916	0.967	0.487	0.48	present in all	SS5, SS8, WT	Selected vs Non-selected	0.475333333333333	0.021637959773394	21.9675671048158	1.90E-14	2.96E-10	1.19E-09	***	NA	NA	NA	NA	NA	NA	NA	NA	NA	NA	NA	NA	NA	NA	NA	NA	NA	NA	NA	NA	NA	NA	NA	NA	NA	NA	NA	NA	1.20E-09	●	NA	NA	NA	NA	NA	NA	NA	NA	NA	NA	NA	NA
6808	SymbC1.scaffold3040	83018	1	0	Biallalic	Allele2	7	92406	89.8	81524	83173	SymbC1.scaffold3040_83018	SymbC1.scaffold3040_83018_Allele2	missense_variant	MODERATE	SymbC1.scaffold3040.5.m1	putative_sulfate_transporter_YbaR	NA	PSTY	GO:0008272,GO:0016021,GO:0015116	NA	0.544	0.505	0.529	0.539	0.407	0.421	0.469	0.407	0.655	0.436	0.392	0.527	0.5	0.545	0.485	0.511	0.539	0.449	0.557	0.406	0.548	0.485	0.492	0.491	0.481	0.52	0.495	0.49	NA	present in all	present in all	NA	NA	NA	NA	NA	NA	1	NA	NA	NA	NA	NA	NA	NA	NA	NA	NA	NA	NA	NA	NA	NA	NA	NA	NA	NA	NA	NA	NA	NA	NA	NA	NA	NA	NA	N	1	NA	NA	NA	NA	NA	NA	NA	NA	NA	NA	NA	NA	NA
6809	SymbC1.scaffold3042	16754	2	0	Biallalic	Allele2	3	88710	18.9	NA	NA	SymbC1.scaffold3042_16754	SymbC1.scaffold3042_16754_Allele2	intergenic_region	MODIFIER	intergenic	intergenic	NA	intergenic	Intergenic	NA	0.587	0.629	0.763	0.554	0.712	0.613	0.56	0.739	0.677	0.545	0.718	0.538	0.607	0.556	0.649	0.746	0.605	0.66	0.6	0.734	0.614	0.553	0.581	0.643	0.63	0.639	0.635	0.624	NA	present in all	present in all	NA	NA	NA	NA	NA	NA	1	NA	NA	NA	NA	NA	NA	NA	NA	NA	NA	NA	NA	NA	NA	NA	NA	NA	NA	NA	NA	NA	NA	NA	NA	NA	NA	NA	NA	N	1	NA	NA	NA	NA	NA	NA	NA	NA	NA	NA	NA	NA	NA
6810	SymbC1.scaffold3042	16802	2	0	Biallalic	Allele2	3	88710	18.9	NA	NA	SymbC1.scaffold3042_16802	SymbC1.scaffold3042_16802_Allele2	intergenic_region	MODIFIER	intergenic	intergenic	NA	intergenic	Intergenic	NA	0.627	0.66	0.716	0.569	0.649	0.585	0.54	0.712	0.62	0.576	0.688	0.529	0.585	0.543	0.651	0.674	0.63	0.712	0.557	0.682	0.636	0.569	0.549	0.634	0.611	0.625	0.621	0.618	NA	present in all	present in all	NA	NA	NA	NA	NA	NA	1	NA	NA	NA	NA	NA	NA	NA	NA	NA	NA	NA	NA	NA	NA	NA	NA	NA	NA	NA	NA	NA	NA	NA	NA	NA	NA	NA	NA	N	1	NA	NA	NA	NA	NA	NA	NA	NA	NA	NA	NA	NA	NA
6811	SymbC1.scaffold3044	22646	3	0	Biallalic	Allele2	2	88545	25.6	NA	NA	SymbC1.scaffold3044_22646	SymbC1.scaffold3044_22646_Allele2	intergenic_region	MODIFIER	intergenic	intergenic	NA	intergenic	Intergenic	NA	0.581	0.465	0.459	0.5	0.519	0.509	0.696	0.475	0.469	0.447	0.577	0.487	0.692	0.541	0.594	0.417	0.661	0.59	0.597	0.471	0.58	0.566	0.69	0.506	0.525	0.553	0.535	0.582	NA	present in all	present in all	NA	NA	NA	NA	NA	NA	1	NA	NA	NA	NA	NA	NA	NA	NA	NA	NA	NA	NA	NA	NA	NA	NA	NA	NA	NA	NA	NA	NA	NA	NA	NA	NA	NA	NA	N	1	NA	NA	NA	NA	NA	NA	NA	NA	NA	NA	NA	NA	NA
6812	SymbC1.scaffold3044	3777	3	0	Biallalic	Allele2	2	88545	4.3	NA	NA	SymbC1.scaffold3044_3777	SymbC1.scaffold3044_3777_Allele2	intergenic_region	MODIFIER	intergenic	intergenic	NA	intergenic	Intergenic	NA	0.537	0.513	0.532	0.587	0.571	0.571	0.568	0.5	0.58	0.564	0.5	0.721	0.526	0.634	0.35	0.619	0.312	0.524	0.511	0.375	0.524	0.755	0.395	0.552	0.572	0.479	0.54	0.514	NA	present in all	present in all	NA	NA	NA	NA	NA	NA	1	NA	NA	NA	NA	NA	NA	NA	NA	NA	NA	NA	NA	NA	NA	NA	NA	NA	NA	NA	NA	NA	NA	NA	NA	NA	NA	NA	NA	N	1	NA	NA	NA	NA	NA	NA	NA	NA	NA	NA	NA	NA	NA
6813	SymbC1.scaffold3044	68997	3	0	Biallalic	Allele2	2	88545	77.9	60001	71747	SymbC1.scaffold3044_68997	SymbC1.scaffold3044_68997_Allele2	synonymous_variant	LOW	SymbC1.scaffold3044.4.m1	hypothetical_protein_AK812_SmicGene5657	NA	HPAS	NA	NA	0.533	0.41	0.487	0.506	0.472	0.515	0.483	0.428	0.503	0.38	0.496	0.474	0.582	0.43	0.489	0.444	0.396	0.385	0.435	0.463	0.428	0.429	0.535	0.487	0.461	0.44	0.472	0.446	NA	present in all	present in all	NA	NA	NA	NA	NA	NA	1	NA	NA	NA	NA	NA	NA	NA	NA	NA	NA	NA	NA	NA	NA	NA	NA	NA	NA	NA	NA	NA	NA	NA	NA	NA	NA	NA	NA	N	1	NA	NA	NA	NA	NA	NA	NA	NA	NA	NA	NA	NA	NA
6814	SymbC1.scaffold3047	6577	2	0	Biallalic	Allele2	4	88449	7.4	4969	9366	SymbC1.scaffold3047_6577	SymbC1.scaffold3047_6577_Allele2	intron_variant	MODIFIER	SymbC1.scaffold3047.7.m1	NA	NA	NA	GO:0005515	NA	0.863	0.8	0.824	0.84	0.856	0.789	0.775	0.623	0.652	0.695	0.8	0.825	0.714	0.848	0.857	0.856	0.812	0.797	0.767	0.737	0.779	0.712	0.868	0.829	0.728	0.843	0.79	0.777	NA	present in all	present in all	NA	NA	NA	NA	NA	NA	1	NA	NA	NA	NA	NA	NA	NA	NA	NA	NA	NA	NA	NA	NA	NA	NA	NA	NA	NA	NA	NA	NA	NA	NA	NA	NA	NA	NA	N	1	NA	NA	NA	NA	NA	NA	NA	NA	NA	NA	NA	NA	NA
6815	SymbC1.scaffold3047	6598	2	0	Biallalic	Allele2	4	88449	7.5	4969	9366	SymbC1.scaffold3047_6598	SymbC1.scaffold3047_6598_Allele2	intron_variant	MODIFIER	SymbC1.scaffold3047.7.m1	NA	NA	NA	GO:0005515	NA	0.308	0.362	0.523	0.426	0.426	0.349	0.354	0.25	0.453	0.394	0.365	0.388	0.415	0.338	0.477	0.407	0.407	0.298	0.369	0.456	0.415	0.366	0.484	0.399	0.367	0.407	0.391	0.398	NA	present in all	present in all	NA	NA	NA	NA	NA	NA	1	NA	NA	NA	NA	NA	NA	NA	NA	NA	NA	NA	NA	NA	NA	NA	NA	NA	NA	NA	NA	NA	NA	NA	NA	NA	NA	NA	NA	N	1	NA	NA	NA	NA	NA	NA	NA	NA	NA	NA	NA	NA	NA
6816	SymbC1.scaffold30487	103	5	0	Biallalic	Allele2	0	1529	6.7	NA	NA	SymbC1.scaffold30487_103	SymbC1.scaffold30487_103_Allele2	intergenic_region	MODIFIER	intergenic	intergenic	NA	intergenic	Intergenic	NA	0.63	0.55	0.667	0.632	0.516	0.478	0.472	0.538	0.543	0.375	0.364	0.476	0.55	0.458	0.551	0.492	0.58	0.394	0.487	0.577	0.425	0.486	0.28	0.579	0.461	0.52	0.522	0.442	NA	present in all	present in all	NA	NA	NA	NA	NA	NA	1	NA	NA	NA	NA	NA	NA	NA	NA	NA	NA	NA	NA	NA	NA	NA	NA	NA	NA	NA	NA	NA	NA	NA	NA	NA	NA	NA	NA	N	1	NA	NA	NA	NA	NA	NA	NA	NA	NA	NA	NA	NA	NA
6817	SymbC1.scaffold30487	253	5	0	Biallalic	Allele2	0	1529	16.5	NA	NA	SymbC1.scaffold30487_253	SymbC1.scaffold30487_253_Allele2	intergenic_region	MODIFIER	intergenic	intergenic	NA	intergenic	Intergenic	NA	0.398	0.387	0.336	0.389	0.255	0.291	0.385	0.244	0.291	0.283	0.303	0.358	0.275	0.269	0.26	0.288	0.302	0.351	0.292	0.272	0.28	0.312	0.26	0.343	0.311	0.28	0.313	0.295	NA	present in all	present in all	NA	NA	NA	NA	NA	NA	1	NA	NA	NA	NA	NA	NA	NA	NA	NA	NA	NA	NA	NA	NA	NA	NA	NA	NA	NA	NA	NA	NA	NA	NA	NA	NA	NA	NA	N	1	NA	NA	NA	NA	NA	NA	NA	NA	NA	NA	NA	NA	NA
6818	SymbC1.scaffold30487	267	5	0	Biallalic	Allele2	0	1529	17.5	NA	NA	SymbC1.scaffold30487_267	SymbC1.scaffold30487_267_Allele2	intergenic_region	MODIFIER	intergenic	intergenic	NA	intergenic	Intergenic	NA	0.453	0.386	0.336	0.326	0.495	0.39	0.367	0.481	0.329	0.323	0.312	0.469	0.293	0.373	0.538	0.435	0.349	0.461	0.326	0.3	0.424	0.398	0.38	0.398	0.38	0.424	0.391	0.382	NA	present in all	present in all	NA	NA	NA	NA	NA	NA	1	NA	NA	NA	NA	NA	NA	NA	NA	NA	NA	NA	NA	NA	NA	NA	NA	NA	NA	NA	NA	NA	NA	NA	NA	NA	NA	NA	NA	N	1	NA	NA	NA	NA	NA	NA	NA	NA	NA	NA	NA	NA	NA
6819	SymbC1.scaffold30487	276	5	0	Biallalic	Allele2	0	1529	18.1	NA	NA	SymbC1.scaffold30487_276	SymbC1.scaffold30487_276_Allele2	intergenic_region	MODIFIER	intergenic	intergenic	NA	intergenic	Intergenic	NA	0.467	0.466	0.391	0.405	0.521	0.432	0.412	0.536	0.462	0.474	0.355	0.483	0.425	0.434	0.54	0.487	0.456	0.467	0.291	0.305	0.427	0.482	0.357	0.447	0.454	0.479	0.456	0.388	NA	present in all	present in all	NA	NA	NA	NA	NA	NA	1	NA	NA	NA	NA	NA	NA	NA	NA	NA	NA	NA	NA	NA	NA	NA	NA	NA	NA	NA	NA	NA	NA	NA	NA	NA	NA	NA	NA	N	1	NA	NA	NA	NA	NA	NA	NA	NA	NA	NA	NA	NA	NA
6820	SymbC1.scaffold30487	295	5	0	Biallalic	Allele2	0	1529	19.3	NA	NA	SymbC1.scaffold30487_295	SymbC1.scaffold30487_295_Allele2	intergenic_region	MODIFIER	intergenic	intergenic	NA	intergenic	Intergenic	NA	0.412	0.359	0.416	0.42	0.381	0.333	0.509	0.404	0.345	0.368	0.559	0.429	0.345	0.38	0.315	0.333	0.39	0.423	0.362	0.396	0.308	0.403	0.353	0.387	0.436	0.355	0.394	0.374	NA	present in all	present in all	NA	NA	NA	NA	NA	NA	1	NA	NA	NA	NA	NA	NA	NA	NA	NA	NA	NA	NA	NA	NA	NA	NA	NA	NA	NA	NA	NA	NA	NA	NA	NA	NA	NA	NA	N	1	NA	NA	NA	NA	NA	NA	NA	NA	NA	NA	NA	NA	NA
6821	SymbC1.scaffold305	108398	17	0	Biallalic	Allele2	16	238972	45.4	108261	110359	SymbC1.scaffold305_108398	SymbC1.scaffold305_108398_Allele2	missense_variant	MODERATE	SymbC1.scaffold305.8.m1	hypothetical_protein_AK812_SmicGene13411	NA	HPAS	GO:0016020,GO:0005515	NA	0.589	0.516	0.511	0.373	0.483	0.429	0.365	0.534	0.48	0.638	0.357	0.533	0.625	0.571	0.441	0.418	0.411	0.57	0.508	0.408	0.635	0.515	0.431	0.484	0.485	0.46	0.487	0.511	NA	present in all	present in all	NA	NA	NA	NA	NA	NA	1	NA	NA	NA	NA	NA	NA	NA	NA	NA	NA	NA	NA	NA	NA	NA	NA	NA	NA	NA	NA	NA	NA	NA	NA	NA	NA	NA	NA	N	1	NA	CAT3	no_decay	0.073725	0.558025	0.1034	0.072	0.0727	0.0468	0.5412	0.5573	0.562	0.5716
6822	SymbC1.scaffold305	109091	17	0	Biallalic	Allele2	16	238972	45.7	108261	110359	SymbC1.scaffold305_109091	SymbC1.scaffold305_109091_Allele2	conservative_inframe_insertion	MODERATE	SymbC1.scaffold305.8.m1	hypothetical_protein_AK812_SmicGene13411	NA	HPAS	GO:0016020,GO:0005515	NA	0.4	0.35	0.415	0.405	0.458	0.405	0.275	0.389	0.562	0.435	0.514	0.509	0.621	0.446	0.434	0.45	0.511	0.467	0.492	0.431	0.326	0.518	0.559	0.406	0.447	0.46	0.446	0.466	NA	present in all	present in all	NA	NA	NA	NA	NA	NA	1	NA	NA	NA	NA	NA	NA	NA	NA	NA	NA	NA	NA	NA	NA	NA	NA	NA	NA	NA	NA	NA	NA	NA	NA	NA	NA	NA	NA	N	1	NA	CAT3	no_decay	0.073725	0.558025	0.1034	0.072	0.0727	0.0468	0.5412	0.5573	0.562	0.5716
6823	SymbC1.scaffold305	140362	17	0	Biallalic	Allele2	16	238972	58.7	139666	148473	SymbC1.scaffold305_140362	SymbC1.scaffold305_140362_Allele2	intron_variant	MODIFIER	SymbC1.scaffold305.11.m1	SET_domain-containing_protein_4	NA	S4	NA	NA	0.447	0.409	0.549	0.444	0.588	0.442	0.478	0.441	0.556	0.412	0.478	0.467	0.465	0.518	0.55	0.439	0.47	0.426	0.423	0.474	0.475	0.423	0.521	0.48	0.472	0.494	0.48	0.457	NA	present in all	present in all	NA	NA	NA	NA	NA	NA	1	NA	NA	NA	NA	NA	NA	NA	NA	NA	NA	NA	NA	NA	NA	NA	NA	NA	NA	NA	NA	NA	NA	NA	NA	NA	NA	NA	NA	N	1	NA	CAT3	no_decay	0.073725	0.558025	0.1034	0.072	0.0727	0.0468	0.5412	0.5573	0.562	0.5716
6824	SymbC1.scaffold305	140855	17	0	Biallalic	Allele2	16	238972	58.9	139666	148473	SymbC1.scaffold305_140855	SymbC1.scaffold305_140855_Allele2	synonymous_variant	LOW	SymbC1.scaffold305.11.m1	SET_domain-containing_protein_4	NA	S4	NA	NA	0.578	0.59	0.494	0.455	0.643	0.598	0.552	0.5	0.527	0.615	0.63	0.547	0.438	0.55	0.62	0.512	0.558	0.6	0.423	0.577	0.476	0.598	0.625	0.56	0.562	0.56	0.553	0.55	NA	present in all	present in all	NA	NA	NA	NA	NA	NA	1	NA	NA	NA	NA	NA	NA	NA	NA	NA	NA	NA	NA	NA	NA	NA	NA	NA	NA	NA	NA	NA	NA	NA	NA	NA	NA	NA	NA	N	1	NA	CAT3	no_decay	0.073725	0.558025	0.1034	0.072	0.0727	0.0468	0.5412	0.5573	0.562	0.5716
6825	SymbC1.scaffold305	42788	17	0	Biallalic	Allele2	16	238972	17.9	32992	42746	SymbC1.scaffold305_42788	SymbC1.scaffold305_42788_Allele2	upstream_gene_variant	MODIFIER	SymbC1.scaffold305.2.m1	hypothetical_protein_AK812_SmicGene40475	NA	HPAS	NA	NA	0.512	0.488	0.5	0.531	0.487	0.607	0.578	0.576	0.523	0.604	0.534	0.564	0.407	0.512	0.483	0.551	0.537	0.523	0.448	0.522	0.519	0.448	0.561	0.521	0.563	0.521	0.529	0.504	NA	present in all	present in all	NA	NA	NA	NA	NA	NA	1	NA	NA	NA	NA	NA	NA	NA	NA	NA	NA	NA	NA	NA	NA	NA	NA	NA	NA	NA	NA	NA	NA	NA	NA	NA	NA	NA	NA	N	1	NA	CAT3	no_decay	0.073725	0.558025	0.1034	0.072	0.0727	0.0468	0.5412	0.5573	0.562	0.5716
6826	SymbC1.scaffold305	50727	17	0	Biallalic	Allele2	16	238972	21.2	NA	NA	SymbC1.scaffold305_50727	SymbC1.scaffold305_50727_Allele2	intergenic_region	MODIFIER	intergenic	intergenic	Cproliferum_lnc.39876	intergenic	Intergenic	Cproliferum_lnc.39876(99.6%)	0.53	0.49	0.426	0.459	0.531	0.592	0.456	0.484	0.592	0.489	0.569	0.495	0.626	0.451	0.47	0.479	0.5	0.507	0.574	0.459	0.552	0.452	0.451	0.505	0.514	0.475	0.508	0.499	NA	present in all	present in all	NA	NA	NA	NA	NA	NA	1	NA	NA	NA	NA	NA	NA	NA	NA	NA	NA	NA	NA	NA	NA	NA	NA	NA	NA	NA	NA	NA	NA	NA	NA	NA	NA	NA	NA	N	1	NA	CAT3	no_decay	0.073725	0.558025	0.1034	0.072	0.0727	0.0468	0.5412	0.5573	0.562	0.5716
6827	SymbC1.scaffold305	53342	17	0	Biallalic	Allele2	16	238972	22.3	NA	NA	SymbC1.scaffold305_53342	SymbC1.scaffold305_53342_Allele2	intergenic_region	MODIFIER	intergenic	intergenic	NA	intergenic	Intergenic	NA	0.261	0.297	0.375	0.333	0.254	0.293	0.405	0.354	0.356	0.349	0.425	0.296	0.303	0.312	0.343	0.377	0.381	0.39	0.35	0.366	0.321	0.34	0.34	0.302	0.364	0.353	0.336	0.351	NA	present in all	present in all	NA	NA	NA	NA	NA	NA	1	NA	NA	NA	NA	NA	NA	NA	NA	NA	NA	NA	NA	NA	NA	NA	NA	NA	NA	NA	NA	NA	NA	NA	NA	NA	NA	NA	NA	N	1	NA	CAT3	no_decay	0.073725	0.558025	0.1034	0.072	0.0727	0.0468	0.5412	0.5573	0.562	0.5716
6828	SymbC1.scaffold305	55768	17	0	Biallalic	Allele2	16	238972	23.3	55243	57057	SymbC1.scaffold305_55768	SymbC1.scaffold305_55768_Allele2	missense_variant	MODERATE	SymbC1.scaffold305.5.m1	Protoporphyrinogen_oxidase-like_protein	NA	POLP	GO:0016491,GO:0055114	NA	0.269	0.375	0.429	0.362	0.418	0.325	0.254	0.366	0.391	0.36	0.406	0.444	0.429	0.441	0.289	0.386	0.33	0.304	0.239	0.247	0.301	0.247	0.407	0.363	0.37	0.362	0.369	0.291	NA	present in all	present in all	NA	NA	NA	NA	NA	NA	1	NA	NA	NA	NA	NA	NA	NA	NA	NA	NA	NA	NA	NA	NA	NA	NA	NA	NA	NA	NA	NA	NA	NA	NA	NA	NA	NA	NA	N	1	NA	CAT3	no_decay	0.073725	0.558025	0.1034	0.072	0.0727	0.0468	0.5412	0.5573	0.562	0.5716
6829	SymbC1.scaffold305	55777	17	0	Biallalic	Allele2	16	238972	23.3	55243	57057	SymbC1.scaffold305_55777	SymbC1.scaffold305_55777_Allele2	missense_variant	MODERATE	SymbC1.scaffold305.5.m1	Protoporphyrinogen_oxidase-like_protein	NA	POLP	GO:0016491,GO:0055114	NA	0.305	0.418	0.407	0.423	0.469	0.351	0.282	0.406	0.427	0.384	0.439	0.423	0.447	0.469	0.333	0.434	0.359	0.33	0.269	0.304	0.295	0.286	0.4	0.396	0.394	0.399	0.399	0.314	NA	present in all	present in all	NA	NA	NA	NA	NA	NA	1	NA	NA	NA	NA	NA	NA	NA	NA	NA	NA	NA	NA	NA	NA	NA	NA	NA	NA	NA	NA	NA	NA	NA	NA	NA	NA	NA	NA	N	1	NA	CAT3	no_decay	0.073725	0.558025	0.1034	0.072	0.0727	0.0468	0.5412	0.5573	0.562	0.5716
6830	SymbC1.scaffold305	55784	17	0	Biallalic	Allele2	16	238972	23.3	55243	57057	SymbC1.scaffold305_55784	SymbC1.scaffold305_55784_Allele2	missense_variant	MODERATE	SymbC1.scaffold305.5.m1	Protoporphyrinogen_oxidase-like_protein	NA	POLP	GO:0016491,GO:0055114	NA	0.304	0.443	0.448	0.463	0.466	0.369	0.337	0.387	0.463	0.436	0.448	0.474	0.465	0.489	0.36	0.442	0.367	0.352	0.296	0.32	0.345	0.311	0.412	0.416	0.424	0.415	0.421	0.339	NA	present in all	present in all	NA	NA	NA	NA	NA	NA	1	NA	NA	NA	NA	NA	NA	NA	NA	NA	NA	NA	NA	NA	NA	NA	NA	NA	NA	NA	NA	NA	NA	NA	NA	NA	NA	NA	NA	N	1	NA	CAT3	no_decay	0.073725	0.558025	0.1034	0.072	0.0727	0.0468	0.5412	0.5573	0.562	0.5716
6831	SymbC1.scaffold305	56644	17	0	Biallalic	Allele2	16	238972	23.7	55243	57057	SymbC1.scaffold305_56644	SymbC1.scaffold305_56644_Allele2	missense_variant	MODERATE	SymbC1.scaffold305.5.m1	Protoporphyrinogen_oxidase-like_protein	NA	POLP	GO:0016491,GO:0055114	NA	0.25	0.22	0.183	0.219	0.218	0.219	0.28	0.249	0.219	0.261	0.209	0.244	0.168	0.213	0.195	0.194	0.229	0.274	0.228	0.268	0.231	0.319	0.219	0.218	0.244	0.208	0.222	0.257	NA	present in all	present in all	NA	NA	NA	NA	NA	NA	1	NA	NA	NA	NA	NA	NA	NA	NA	NA	NA	NA	NA	NA	NA	NA	NA	NA	NA	NA	NA	NA	NA	NA	NA	NA	NA	NA	NA	N	1	NA	CAT3	no_decay	0.073725	0.558025	0.1034	0.072	0.0727	0.0468	0.5412	0.5573	0.562	0.5716
6832	SymbC1.scaffold305	56709	17	0	Biallalic	Allele2	16	238972	23.7	55243	57057	SymbC1.scaffold305_56709	SymbC1.scaffold305_56709_Allele2	synonymous_variant	LOW	SymbC1.scaffold305.5.m1	Protoporphyrinogen_oxidase-like_protein	NA	POLP	GO:0016491,GO:0055114	NA	0.785	0.8	0.828	0.766	0.799	0.748	0.732	0.805	0.803	0.739	0.8	0.776	0.832	0.81	0.809	0.812	0.761	0.734	0.716	0.727	0.767	0.695	0.748	0.788	0.776	0.798	0.789	0.731	NA	present in all	present in all	NA	NA	NA	NA	NA	NA	1	NA	NA	NA	NA	NA	NA	NA	NA	NA	NA	NA	NA	NA	NA	NA	NA	NA	NA	NA	NA	NA	NA	NA	NA	NA	NA	NA	NA	N	1	NA	CAT3	no_decay	0.073725	0.558025	0.1034	0.072	0.0727	0.0468	0.5412	0.5573	0.562	0.5716
6833	SymbC1.scaffold305	56712	17	0	Biallalic	Allele2	16	238972	23.7	55243	57057	SymbC1.scaffold305_56712	SymbC1.scaffold305_56712_Allele2	synonymous_variant	LOW	SymbC1.scaffold305.5.m1	Protoporphyrinogen_oxidase-like_protein	NA	POLP	GO:0016491,GO:0055114	NA	0.784	0.799	0.826	0.763	0.799	0.747	0.737	0.805	0.801	0.742	0.801	0.772	0.827	0.817	0.808	0.805	0.76	0.734	0.715	0.728	0.765	0.696	0.75	0.786	0.776	0.798	0.788	0.731	NA	present in all	present in all	NA	NA	NA	NA	NA	NA	1	NA	NA	NA	NA	NA	NA	NA	NA	NA	NA	NA	NA	NA	NA	NA	NA	NA	NA	NA	NA	NA	NA	NA	NA	NA	NA	NA	NA	N	1	NA	CAT3	no_decay	0.073725	0.558025	0.1034	0.072	0.0727	0.0468	0.5412	0.5573	0.562	0.5716
6834	SymbC1.scaffold305	56715	17	0	Biallalic	Allele2	16	238972	23.7	55243	57057	SymbC1.scaffold305_56715	SymbC1.scaffold305_56715_Allele2	synonymous_variant	LOW	SymbC1.scaffold305.5.m1	Protoporphyrinogen_oxidase-like_protein	NA	POLP	GO:0016491,GO:0055114	NA	0.786	0.795	0.826	0.77	0.802	0.748	0.735	0.807	0.802	0.749	0.791	0.768	0.832	0.809	0.807	0.808	0.756	0.734	0.716	0.729	0.77	0.704	0.757	0.788	0.775	0.795	0.788	0.735	NA	present in all	present in all	NA	NA	NA	NA	NA	NA	1	NA	NA	NA	NA	NA	NA	NA	NA	NA	NA	NA	NA	NA	NA	NA	NA	NA	NA	NA	NA	NA	NA	NA	NA	NA	NA	NA	NA	N	1	NA	CAT3	no_decay	0.073725	0.558025	0.1034	0.072	0.0727	0.0468	0.5412	0.5573	0.562	0.5716
6835	SymbC1.scaffold305	56728	17	0	Biallalic	Allele2	16	238972	23.7	55243	57057	SymbC1.scaffold305_56728	SymbC1.scaffold305_56728_Allele2	synonymous_variant	LOW	SymbC1.scaffold305.5.m1	Protoporphyrinogen_oxidase-like_protein	NA	POLP	GO:0016491,GO:0055114	NA	0.424	0.359	0.337	0.371	0.431	0.333	0.358	0.387	0.372	0.376	0.419	0.369	0.386	0.355	0.324	0.404	0.36	0.351	0.277	0.35	0.374	0.33	0.432	0.376	0.38	0.361	0.374	0.352	NA	present in all	present in all	NA	NA	NA	NA	NA	NA	1	NA	NA	NA	NA	NA	NA	NA	NA	NA	NA	NA	NA	NA	NA	NA	NA	NA	NA	NA	NA	NA	NA	NA	NA	NA	NA	NA	NA	N	1	NA	CAT3	no_decay	0.073725	0.558025	0.1034	0.072	0.0727	0.0468	0.5412	0.5573	0.562	0.5716
6836	SymbC1.scaffold305	56822	17	0	Biallalic	Allele2	16	238972	23.8	55243	57057	SymbC1.scaffold305_56822	SymbC1.scaffold305_56822_Allele2	missense_variant	MODERATE	SymbC1.scaffold305.5.m1	Protoporphyrinogen_oxidase-like_protein	NA	POLP	GO:0016491,GO:0055114	NA	0.189	0.303	0.188	0.244	0.284	0.234	0.299	0.278	0.213	0.227	0.24	0.273	0.213	0.245	0.223	0.237	0.237	0.283	0.351	0.325	0.323	0.31	0.337	0.24	0.255	0.236	0.243	0.322	NA	present in all	present in all	NA	NA	NA	NA	NA	NA	1	NA	NA	NA	NA	NA	NA	NA	NA	NA	NA	NA	NA	NA	NA	NA	NA	NA	NA	NA	NA	NA	NA	NA	NA	NA	NA	NA	NA	N	1	NA	CAT3	no_decay	0.073725	0.558025	0.1034	0.072	0.0727	0.0468	0.5412	0.5573	0.562	0.5716
6837	SymbC1.scaffold305	6592	17	0	Biallalic	Allele2	16	238972	2.8	NA	NA	SymbC1.scaffold305_6592	SymbC1.scaffold305_6592_Allele2	intergenic_region	MODIFIER	intergenic	intergenic	NA	intergenic	Intergenic	NA	0.522	0.444	0.48	0.673	0.484	0.523	0.6	0.489	0.368	0.649	0.543	0.444	0.483	0.488	0.571	0.493	0.478	0.536	0.543	0.531	0.538	0.519	0.581	0.521	0.516	0.508	0.514	0.541	NA	present in all	present in all	NA	NA	NA	NA	NA	NA	1	NA	NA	NA	NA	NA	NA	NA	NA	NA	NA	NA	NA	NA	NA	NA	NA	NA	NA	NA	NA	NA	NA	NA	NA	NA	NA	NA	NA	N	1	NA	CAT3	no_decay	0.073725	0.558025	0.1034	0.072	0.0727	0.0468	0.5412	0.5573	0.562	0.5716
6838	SymbC1.scaffold3053	19974	1	0	Biallalic	Allele2	3	88422	22.6	15287	20896	SymbC1.scaffold3053_19974	SymbC1.scaffold3053_19974_Allele2	missense_variant	MODERATE	SymbC1.scaffold3053.1.m1	hypothetical_protein_AK812_SmicGene40835	NA	HPAS	GO:0003723	NA	0.585	0.413	0.476	0.446	0.454	0.486	0.398	0.489	0.46	0.357	0.489	0.509	0.537	0.444	0.487	0.58	0.521	0.537	0.557	0.566	0.474	0.514	0.475	0.477	0.45	0.508	0.478	0.521	NA	present in all	present in all	NA	NA	NA	NA	NA	NA	1	NA	NA	NA	NA	NA	NA	NA	NA	NA	NA	NA	NA	NA	NA	NA	NA	NA	NA	NA	NA	NA	NA	NA	NA	NA	NA	NA	NA	N	1	NA	NA	NA	NA	NA	NA	NA	NA	NA	NA	NA	NA	NA
6839	SymbC1.scaffold3056	47339	2	0	Biallalic	Allele2	0	88213	53.7	NA	NA	SymbC1.scaffold3056_47339	SymbC1.scaffold3056_47339_Allele2	intergenic_region	MODIFIER	intergenic	intergenic	NA	intergenic	Intergenic	NA	0.5	0.411	0.515	0.593	0.476	0.557	0.458	0.296	0.473	0.441	0.419	0.426	0.372	0.565	0.493	0.38	0.449	0.432	0.527	0.544	0.28	0.373	0.377	0.509	0.419	0.472	0.46	0.422	NA	present in all	present in all	NA	NA	NA	NA	NA	NA	1	NA	NA	NA	NA	NA	NA	NA	NA	NA	NA	NA	NA	NA	NA	NA	NA	NA	NA	NA	NA	NA	NA	NA	NA	NA	NA	NA	NA	N	1	NA	NA	NA	NA	NA	NA	NA	NA	NA	NA	NA	NA	NA
6840	SymbC1.scaffold3056	52386	2	0	Biallalic	Allele2	0	88213	59.4	NA	NA	SymbC1.scaffold3056_52386	SymbC1.scaffold3056_52386_Allele2	intergenic_region	MODIFIER	intergenic	intergenic	NA	intergenic	Intergenic	NA	0.562	0.519	0.387	0.613	0.486	0.429	0.419	0.528	0.576	0.486	0.387	0.571	0.656	0.6	0.355	0.419	0.469	0.6	0.419	0.464	0.462	0.286	0.542	0.499	0.495	0.461	0.498	0.462	NA	present in all	present in all	NA	NA	NA	NA	NA	NA	1	NA	NA	NA	NA	NA	NA	NA	NA	NA	NA	NA	NA	NA	NA	NA	NA	NA	NA	NA	NA	NA	NA	NA	NA	NA	NA	NA	NA	N	1	NA	NA	NA	NA	NA	NA	NA	NA	NA	NA	NA	NA	NA
6841	SymbC1.scaffold3058	18124	2	0	Biallalic	Allele2	2	88339	20.5	18021	38818	SymbC1.scaffold3058_18124	SymbC1.scaffold3058_18124_Allele2	missense_variant	MODERATE	SymbC1.scaffold3058.1.m1	Voltage-dependent_N-type_calcium_channel_subunit_alpha-1B	NA	VDNTCCSA1	GO:0005216,GO:0006811,GO:0055085,GO:0005515,GO:0005509,GO:0016020	NA	0.495	0.562	0.485	0.43	0.552	0.574	0.486	0.578	0.529	0.529	0.523	0.435	0.5	0.49	0.486	0.472	0.53	0.517	0.446	0.565	0.536	0.487	0.405	0.516	0.513	0.495	0.509	0.493	NA	present in all	present in all	NA	NA	NA	NA	NA	NA	1	NA	NA	NA	NA	NA	NA	NA	NA	NA	NA	NA	NA	NA	NA	NA	NA	NA	NA	NA	NA	NA	NA	NA	NA	NA	NA	NA	NA	N	1	NA	NA	NA	NA	NA	NA	NA	NA	NA	NA	NA	NA	NA
6842	SymbC1.scaffold3058	28298	2	0	Biallalic	Allele2	2	88339	32	18021	38818	SymbC1.scaffold3058_28298	SymbC1.scaffold3058_28298_Allele2	synonymous_variant	LOW	SymbC1.scaffold3058.1.m1	Voltage-dependent_N-type_calcium_channel_subunit_alpha-1B	NA	VDNTCCSA1	GO:0005216,GO:0006811,GO:0055085,GO:0005515,GO:0005509,GO:0016020	NA	0.617	0.545	0.528	0.627	0.567	0.538	0.519	0.564	0.541	0.405	0.561	0.557	0.543	0.368	0.507	0.439	0.603	0.596	0.571	0.557	0.475	0.678	0.565	0.57	0.525	0.479	0.531	0.574	NA	present in all	present in all	NA	NA	NA	NA	NA	NA	1	NA	NA	NA	NA	NA	NA	NA	NA	NA	NA	NA	NA	NA	NA	NA	NA	NA	NA	NA	NA	NA	NA	NA	NA	NA	NA	NA	NA	N	1	NA	NA	NA	NA	NA	NA	NA	NA	NA	NA	NA	NA	NA
6843	SymbC1.scaffold306	183078	1	0	Biallalic	Allele2	5	238644	76.7	182271	217342	SymbC1.scaffold306_183078	SymbC1.scaffold306_183078_Allele2	missense_variant	MODERATE	SymbC1.scaffold306.8.m1	putative_E3_ubiquitin-protein_ligase_HERC1	NA	PEUPLH	GO:0016020,GO:0005216,GO:0006811,GO:0055085	NA	0.684	0.517	0.504	0.441	0.411	0.488	0.512	0.374	0.417	0.497	0.515	0.303	0.463	0.5	0.489	0.503	0.588	0.581	0.465	0.444	0.475	0.45	0.509	0.508	0.436	0.52	0.483	0.487	NA	present in all	present in all	NA	NA	NA	NA	NA	NA	1	NA	NA	NA	NA	NA	NA	NA	NA	NA	NA	NA	NA	NA	NA	NA	NA	NA	NA	NA	NA	NA	NA	NA	NA	NA	NA	NA	NA	N	1	NA	NA	NA	NA	NA	NA	NA	NA	NA	NA	NA	NA	NA
6844	SymbC1.scaffold3060	45322	1	0	Biallalic	Allele2	5	88345	51.3	43204	45375	SymbC1.scaffold3060_45322	SymbC1.scaffold3060_45322_Allele2	synonymous_variant	LOW	SymbC1.scaffold3060.4.m1	tRNA(Ile)-lysidine_synthase	NA	TLS	GO:0005524,GO:0016879,GO:0008033,GO:0005737	NA	0.478	0.564	0.66	0.682	0.512	0.529	0.477	0.458	0.627	0.477	0.528	0.667	0.462	0.764	0.672	0.63	0.622	0.5	0.612	0.567	0.75	0.529	0.69	0.571	0.539	0.672	0.577	0.608	NA	present in all	present in all	NA	NA	NA	NA	NA	NA	1	NA	NA	NA	NA	NA	NA	NA	NA	NA	NA	NA	NA	NA	NA	NA	NA	NA	NA	NA	NA	NA	NA	NA	NA	NA	NA	NA	NA	N	1	NA	NA	NA	NA	NA	NA	NA	NA	NA	NA	NA	NA	NA
6845	SymbC1.scaffold3061	27813	25	0	Biallalic	Allele2	1	88253	31.5	24158	88247	SymbC1.scaffold3061_27813	SymbC1.scaffold3061_27813_Allele2	synonymous_variant	LOW	SymbC1.scaffold3061.2.m1	Pyruvate_dehydrogenase_[NADP(+)],_mitochondrial	NA	PD[M	GO:0030976,GO:0003677,GO:0008270,GO:0010181,GO:0005506,GO:0016903,GO:0015074,GO:0006310,GO:0016021,GO:0022900	NA	0.912	0.793	0.93	0.909	0.828	0.925	0.905	0.915	0.925	0.823	0.905	0.962	0.9	1	0.913	0.978	0.921	0.923	0.884	0.895	0.87	0.968	0.944	0.883	0.906	0.953	0.908	0.914	NA	present in all	present in all	NA	NA	NA	NA	NA	NA	1	NA	NA	NA	NA	NA	NA	NA	NA	NA	NA	NA	NA	NA	NA	NA	NA	NA	NA	NA	NA	NA	NA	NA	NA	NA	NA	NA	NA	N	1	NA	CAT3	insufficient_data	insufficient_data	insufficient_data	NA	NA	NA	NA	NA	NA	NA	NA
6846	SymbC1.scaffold3061	39756	25	0	Biallalic	Allele2	1	88253	45	24158	88247	SymbC1.scaffold3061_39756	SymbC1.scaffold3061_39756_Allele2	missense_variant	MODERATE	SymbC1.scaffold3061.2.m1	Pyruvate_dehydrogenase_[NADP(+)],_mitochondrial	NA	PD[M	GO:0030976,GO:0003677,GO:0008270,GO:0010181,GO:0005506,GO:0016903,GO:0015074,GO:0006310,GO:0016021,GO:0022900	NA	0.556	0.378	0.506	0.369	0.323	0.311	0.358	0.383	0.45	0.32	0.361	0.321	0.329	0.357	0.353	0.352	0.367	0.254	0.363	0.322	0.311	0.332	0.264	0.407	0.366	0.357	0.376	0.308	NA	present in all	present in all	NA	NA	NA	NA	NA	NA	1	NA	NA	NA	NA	NA	NA	NA	NA	NA	NA	NA	NA	NA	NA	NA	NA	NA	NA	NA	NA	NA	NA	NA	NA	NA	NA	NA	NA	N	1	NA	CAT3	insufficient_data	insufficient_data	insufficient_data	NA	NA	NA	NA	NA	NA	NA	NA
6847	SymbC1.scaffold3061	39782	25	0	Biallalic	Allele2	1	88253	45.1	24158	88247	SymbC1.scaffold3061_39782	SymbC1.scaffold3061_39782_Allele2	synonymous_variant	LOW	SymbC1.scaffold3061.2.m1	Pyruvate_dehydrogenase_[NADP(+)],_mitochondrial	NA	PD[M	GO:0030976,GO:0003677,GO:0008270,GO:0010181,GO:0005506,GO:0016903,GO:0015074,GO:0006310,GO:0016021,GO:0022900	NA	0.481	0.355	0.448	0.283	0.272	0.271	0.333	0.345	0.419	0.299	0.282	0.302	0.333	0.304	0.326	0.321	0.299	0.204	0.304	0.286	0.264	0.283	0.22	0.352	0.33	0.313	0.334	0.26	NA	present in all	present in all	NA	NA	NA	NA	NA	NA	1	NA	NA	NA	NA	NA	NA	NA	NA	NA	NA	NA	NA	NA	NA	NA	NA	NA	NA	NA	NA	NA	NA	NA	NA	NA	NA	NA	NA	N	1	NA	CAT3	insufficient_data	insufficient_data	insufficient_data	NA	NA	NA	NA	NA	NA	NA	NA
6848	SymbC1.scaffold3061	39788	25	0	Biallalic	Allele2	1	88253	45.1	24158	88247	SymbC1.scaffold3061_39788	SymbC1.scaffold3061_39788_Allele2	synonymous_variant	LOW	SymbC1.scaffold3061.2.m1	Pyruvate_dehydrogenase_[NADP(+)],_mitochondrial	NA	PD[M	GO:0030976,GO:0003677,GO:0008270,GO:0010181,GO:0005506,GO:0016903,GO:0015074,GO:0006310,GO:0016021,GO:0022900	NA	0.447	0.3	0.396	0.239	0.254	0.233	0.303	0.329	0.373	0.277	0.246	0.266	0.299	0.265	0.283	0.303	0.27	0.173	0.275	0.248	0.226	0.239	0.165	0.312	0.299	0.28	0.299	0.221	NA	present in all	present in all	NA	NA	NA	NA	NA	NA	1	NA	NA	NA	NA	NA	NA	NA	NA	NA	NA	NA	NA	NA	NA	NA	NA	NA	NA	NA	NA	NA	NA	NA	NA	NA	NA	NA	NA	N	1	NA	CAT3	insufficient_data	insufficient_data	insufficient_data	NA	NA	NA	NA	NA	NA	NA	NA
6849	SymbC1.scaffold3061	40013	25	0	Biallalic	Allele2	1	88253	45.3	24158	88247	SymbC1.scaffold3061_40013	SymbC1.scaffold3061_40013_Allele2	synonymous_variant	LOW	SymbC1.scaffold3061.2.m1	Pyruvate_dehydrogenase_[NADP(+)],_mitochondrial	NA	PD[M	GO:0030976,GO:0003677,GO:0008270,GO:0010181,GO:0005506,GO:0016903,GO:0015074,GO:0006310,GO:0016021,GO:0022900	NA	0.678	0.622	0.647	0.713	0.637	0.541	0.596	0.5	0.602	0.662	0.67	0.673	0.67	0.675	0.681	0.601	0.738	0.683	0.576	0.598	0.667	0.61	0.694	0.64	0.617	0.674	0.642	0.638	NA	present in all	present in all	NA	NA	NA	NA	NA	NA	1	NA	NA	NA	NA	NA	NA	NA	NA	NA	NA	NA	NA	NA	NA	NA	NA	NA	NA	NA	NA	NA	NA	NA	NA	NA	NA	NA	NA	N	1	NA	CAT3	insufficient_data	insufficient_data	insufficient_data	NA	NA	NA	NA	NA	NA	NA	NA
6850	SymbC1.scaffold3061	43433	25	0	Biallalic	Allele2	1	88253	49.2	24158	88247	SymbC1.scaffold3061_43433	SymbC1.scaffold3061_43433_Allele2	synonymous_variant	LOW	SymbC1.scaffold3061.2.m1	Pyruvate_dehydrogenase_[NADP(+)],_mitochondrial	NA	PD[M	GO:0030976,GO:0003677,GO:0008270,GO:0010181,GO:0005506,GO:0016903,GO:0015074,GO:0006310,GO:0016021,GO:0022900	NA	0.235	0.227	0.226	0.235	0.257	0.24	0.26	0.257	0.229	0.226	0.203	0.201	0.264	0.216	0.245	0.236	0.226	0.263	0.228	0.236	0.217	0.219	0.222	0.237	0.229	0.231	0.234	0.231	NA	present in all	present in all	NA	NA	NA	NA	NA	NA	1	NA	NA	NA	NA	NA	NA	NA	NA	NA	NA	NA	NA	NA	NA	NA	NA	NA	NA	NA	NA	NA	NA	NA	NA	NA	NA	NA	NA	N	1	NA	CAT3	insufficient_data	insufficient_data	insufficient_data	NA	NA	NA	NA	NA	NA	NA	NA
6851	SymbC1.scaffold3061	43475	25	0	Triallelic	Allele2	1	88253	49.3	24158	88247	SymbC1.scaffold3061_43475	SymbC1.scaffold3061_43475_Allele2	synonymous_variant	LOW	SymbC1.scaffold3061.2.m1	Pyruvate_dehydrogenase_[NADP(+)],_mitochondrial	NA	PD[M	GO:0030976,GO:0003677,GO:0008270,GO:0010181,GO:0005506,GO:0016903,GO:0015074,GO:0006310,GO:0016021,GO:0022900	NA	0.295	0	0	0	0	0	0.328	0.357	0	0	0	0	0.457	0	0.343	0	0	0.447	0	0	0	0.305	0	0.049	0.114	0.086	0.105	0.125	NA	present in all	present in all	NA	NA	NA	NA	NA	NA	1	NA	NA	NA	NA	NA	NA	NA	NA	NA	NA	NA	NA	NA	NA	NA	NA	NA	NA	NA	NA	NA	NA	NA	NA	NA	NA	NA	NA	N	1	NA	CAT3	insufficient_data	insufficient_data	insufficient_data	NA	NA	NA	NA	NA	NA	NA	NA
6852	SymbC1.scaffold3061	43475	25	0	Triallelic	Allele3	1	88253	49.3	24158	88247	SymbC1.scaffold3061_43475	SymbC1.scaffold3061_43475_Allele3	synonymous_variant	LOW	SymbC1.scaffold3061.2.m1	Pyruvate_dehydrogenase_[NADP(+)],_mitochondrial	NA	PD[M	GO:0030976,GO:0003677,GO:0008270,GO:0010181,GO:0005506,GO:0016903,GO:0015074,GO:0006310,GO:0016021,GO:0022900	NA	0	0.353	0.321	0.439	0.443	0.349	0	0	0.325	0.443	0.449	0.373	0	0.428	0	0.341	0.338	0	0.438	0.447	0.418	0	0.466	0.318	0.265	0.277	0.271	0.295	NA	present in all	present in all	NA	NA	NA	NA	NA	NA	1	NA	NA	NA	NA	NA	NA	NA	NA	NA	NA	NA	NA	NA	NA	NA	NA	NA	NA	NA	NA	NA	NA	NA	NA	NA	NA	NA	NA	N	1	NA	CAT3	insufficient_data	insufficient_data	insufficient_data	NA	NA	NA	NA	NA	NA	NA	NA
6853	SymbC1.scaffold3061	43496	25	0	Biallalic	Allele2	1	88253	49.3	24158	88247	SymbC1.scaffold3061_43496	SymbC1.scaffold3061_43496_Allele2	synonymous_variant	LOW	SymbC1.scaffold3061.2.m1	Pyruvate_dehydrogenase_[NADP(+)],_mitochondrial	NA	PD[M	GO:0030976,GO:0003677,GO:0008270,GO:0010181,GO:0005506,GO:0016903,GO:0015074,GO:0006310,GO:0016021,GO:0022900	NA	0.459	0.496	0.48	0.481	0.508	0.482	0.482	0.51	0.465	0.47	0.483	0.469	0.48	0.483	0.495	0.503	0.49	0.483	0.473	0.501	0.505	0.475	0.514	0.484	0.48	0.493	0.484	0.492	NA	present in all	present in all	NA	NA	NA	NA	NA	NA	1	NA	NA	NA	NA	NA	NA	NA	NA	NA	NA	NA	NA	NA	NA	NA	NA	NA	NA	NA	NA	NA	NA	NA	NA	NA	NA	NA	NA	N	1	NA	CAT3	insufficient_data	insufficient_data	insufficient_data	NA	NA	NA	NA	NA	NA	NA	NA
6854	SymbC1.scaffold3061	43511	25	0	Biallalic	Allele2	1	88253	49.3	24158	88247	SymbC1.scaffold3061_43511	SymbC1.scaffold3061_43511_Allele2	synonymous_variant	LOW	SymbC1.scaffold3061.2.m1	Pyruvate_dehydrogenase_[NADP(+)],_mitochondrial	NA	PD[M	GO:0030976,GO:0003677,GO:0008270,GO:0010181,GO:0005506,GO:0016903,GO:0015074,GO:0006310,GO:0016021,GO:0022900	NA	0.225	0.247	0.212	0.241	0.256	0.245	0.277	0.263	0.256	0.251	0.236	0.242	0.266	0.216	0.26	0.27	0.243	0.274	0.243	0.281	0.22	0.265	0.243	0.238	0.254	0.247	0.247	0.254	NA	present in all	present in all	NA	NA	NA	NA	NA	NA	1	NA	NA	NA	NA	NA	NA	NA	NA	NA	NA	NA	NA	NA	NA	NA	NA	NA	NA	NA	NA	NA	NA	NA	NA	NA	NA	NA	NA	N	1	NA	CAT3	insufficient_data	insufficient_data	insufficient_data	NA	NA	NA	NA	NA	NA	NA	NA
6855	SymbC1.scaffold3061	43538	25	0	Biallalic	Allele2	1	88253	49.3	24158	88247	SymbC1.scaffold3061_43538	SymbC1.scaffold3061_43538_Allele2	synonymous_variant	LOW	SymbC1.scaffold3061.2.m1	Pyruvate_dehydrogenase_[NADP(+)],_mitochondrial	NA	PD[M	GO:0030976,GO:0003677,GO:0008270,GO:0010181,GO:0005506,GO:0016903,GO:0015074,GO:0006310,GO:0016021,GO:0022900	NA	0.243	0.249	0.262	0.281	0.26	0.259	0.246	0.254	0.22	0.229	0.27	0.266	0.275	0.297	0.246	0.267	0.275	0.241	0.237	0.276	0.287	0.254	0.288	0.259	0.248	0.271	0.259	0.264	NA	present in all	present in all	NA	NA	NA	NA	NA	NA	1	NA	NA	NA	NA	NA	NA	NA	NA	NA	NA	NA	NA	NA	NA	NA	NA	NA	NA	NA	NA	NA	NA	NA	NA	NA	NA	NA	NA	N	1	NA	CAT3	insufficient_data	insufficient_data	insufficient_data	NA	NA	NA	NA	NA	NA	NA	NA
6856	SymbC1.scaffold3061	43568	25	0	Biallalic	Allele2	1	88253	49.4	24158	88247	SymbC1.scaffold3061_43568	SymbC1.scaffold3061_43568_Allele2	synonymous_variant	LOW	SymbC1.scaffold3061.2.m1	Pyruvate_dehydrogenase_[NADP(+)],_mitochondrial	NA	PD[M	GO:0030976,GO:0003677,GO:0008270,GO:0010181,GO:0005506,GO:0016903,GO:0015074,GO:0006310,GO:0016021,GO:0022900	NA	0.521	0.499	0.442	0.437	0.44	0.473	0.481	0.486	0.539	0.488	0.449	0.47	0.475	0.446	0.472	0.452	0.455	0.458	0.471	0.439	0.428	0.476	0.427	0.469	0.486	0.456	0.472	0.45	NA	present in all	present in all	NA	NA	NA	NA	NA	NA	1	NA	NA	NA	NA	NA	NA	NA	NA	NA	NA	NA	NA	NA	NA	NA	NA	NA	NA	NA	NA	NA	NA	NA	NA	NA	NA	NA	NA	N	1	NA	CAT3	insufficient_data	insufficient_data	insufficient_data	NA	NA	NA	NA	NA	NA	NA	NA
6857	SymbC1.scaffold3061	54919	25	0	Biallalic	Allele2	1	88253	62.2	24158	88247	SymbC1.scaffold3061_54919	SymbC1.scaffold3061_54919_Allele2	missense_variant	MODERATE	SymbC1.scaffold3061.2.m1	Pyruvate_dehydrogenase_[NADP(+)],_mitochondrial	NA	PD[M	GO:0030976,GO:0003677,GO:0008270,GO:0010181,GO:0005506,GO:0016903,GO:0015074,GO:0006310,GO:0016021,GO:0022900	NA	0.514	0.576	0.442	0.582	0.52	0.536	0.493	0.52	0.523	0.525	0.497	0.522	0.486	0.303	0.444	0.453	0.415	0.511	0.46	0.531	0.5	0.497	0.364	0.528	0.513	0.404	0.491	0.477	NA	present in all	present in all	NA	NA	NA	NA	NA	NA	1	NA	NA	NA	NA	NA	NA	NA	NA	NA	NA	NA	NA	NA	NA	NA	NA	NA	NA	NA	NA	NA	NA	NA	NA	NA	NA	NA	NA	N	1	NA	CAT3	insufficient_data	insufficient_data	insufficient_data	NA	NA	NA	NA	NA	NA	NA	NA
6858	SymbC1.scaffold3061	55558	25	0	Biallalic	Allele2	1	88253	63	24158	88247	SymbC1.scaffold3061_55558	SymbC1.scaffold3061_55558_Allele2	missense_variant	MODERATE	SymbC1.scaffold3061.2.m1	Pyruvate_dehydrogenase_[NADP(+)],_mitochondrial	NA	PD[M	GO:0030976,GO:0003677,GO:0008270,GO:0010181,GO:0005506,GO:0016903,GO:0015074,GO:0006310,GO:0016021,GO:0022900	NA	0.684	0.634	0.611	0.524	0.601	0.624	0.647	0.587	0.662	0.583	0.566	0.58	0.516	0.592	0.578	0.656	0.587	0.552	0.644	0.598	0.6	0.605	0.559	0.613	0.604	0.603	0.602	0.593	NA	present in all	present in all	NA	NA	NA	NA	NA	NA	1	NA	NA	NA	NA	NA	NA	NA	NA	NA	NA	NA	NA	NA	NA	NA	NA	NA	NA	NA	NA	NA	NA	NA	NA	NA	NA	NA	NA	N	1	NA	CAT3	insufficient_data	insufficient_data	insufficient_data	NA	NA	NA	NA	NA	NA	NA	NA
6859	SymbC1.scaffold3061	55633	25	0	Biallalic	Allele2	1	88253	63	24158	88247	SymbC1.scaffold3061_55633	SymbC1.scaffold3061_55633_Allele2	missense_variant	MODERATE	SymbC1.scaffold3061.2.m1	Pyruvate_dehydrogenase_[NADP(+)],_mitochondrial	NA	PD[M	GO:0030976,GO:0003677,GO:0008270,GO:0010181,GO:0005506,GO:0016903,GO:0015074,GO:0006310,GO:0016021,GO:0022900	NA	0.31	0.305	0.277	0.277	0.246	0.221	0.247	0.279	0.248	0.326	0.275	0.265	0.257	0.24	0.212	0.298	0.239	0.251	0.274	0.285	0.242	0.244	0.264	0.273	0.273	0.247	0.266	0.26	NA	present in all	present in all	NA	NA	NA	NA	NA	NA	1	NA	NA	NA	NA	NA	NA	NA	NA	NA	NA	NA	NA	NA	NA	NA	NA	NA	NA	NA	NA	NA	NA	NA	NA	NA	NA	NA	NA	N	1	NA	CAT3	insufficient_data	insufficient_data	insufficient_data	NA	NA	NA	NA	NA	NA	NA	NA
6860	SymbC1.scaffold3061	55794	25	0	Biallalic	Allele2	1	88253	63.2	24158	88247	SymbC1.scaffold3061_55794	SymbC1.scaffold3061_55794_Allele2	synonymous_variant	LOW	SymbC1.scaffold3061.2.m1	Pyruvate_dehydrogenase_[NADP(+)],_mitochondrial	NA	PD[M	GO:0030976,GO:0003677,GO:0008270,GO:0010181,GO:0005506,GO:0016903,GO:0015074,GO:0006310,GO:0016021,GO:0022900	NA	0.429	0.481	0.414	0.479	0.502	0.429	0.5	0.475	0.492	0.51	0.472	0.518	0.565	0.426	0.462	0.454	0.462	0.408	0.432	0.325	0.426	0.412	0.458	0.456	0.495	0.451	0.475	0.41	NA	present in all	present in all	NA	NA	NA	NA	NA	NA	1	NA	NA	NA	NA	NA	NA	NA	NA	NA	NA	NA	NA	NA	NA	NA	NA	NA	NA	NA	NA	NA	NA	NA	NA	NA	NA	NA	NA	N	1	NA	CAT3	insufficient_data	insufficient_data	insufficient_data	NA	NA	NA	NA	NA	NA	NA	NA
6861	SymbC1.scaffold3061	56631	25	0	Biallalic	Allele2	1	88253	64.2	24158	88247	SymbC1.scaffold3061_56631	SymbC1.scaffold3061_56631_Allele2	synonymous_variant	LOW	SymbC1.scaffold3061.2.m1	Pyruvate_dehydrogenase_[NADP(+)],_mitochondrial	NA	PD[M	GO:0030976,GO:0003677,GO:0008270,GO:0010181,GO:0005506,GO:0016903,GO:0015074,GO:0006310,GO:0016021,GO:0022900	NA	0.455	0.379	0.365	0.37	0.407	0.408	0.333	0.333	0.319	0.516	0.306	0.304	0.5	0.385	0.389	0.25	0.327	0.357	0.377	0.381	0.25	0.289	0.226	0.397	0.352	0.338	0.373	0.313	NA	present in all	present in all	NA	NA	NA	NA	NA	NA	1	NA	NA	NA	NA	NA	NA	NA	NA	NA	NA	NA	NA	NA	NA	NA	NA	NA	NA	NA	NA	NA	NA	NA	NA	NA	NA	NA	NA	N	1	NA	CAT3	insufficient_data	insufficient_data	insufficient_data	NA	NA	NA	NA	NA	NA	NA	NA
6862	SymbC1.scaffold3061	56643	25	0	Biallalic	Allele2	1	88253	64.2	24158	88247	SymbC1.scaffold3061_56643	SymbC1.scaffold3061_56643_Allele2	synonymous_variant	LOW	SymbC1.scaffold3061.2.m1	Pyruvate_dehydrogenase_[NADP(+)],_mitochondrial	NA	PD[M	GO:0030976,GO:0003677,GO:0008270,GO:0010181,GO:0005506,GO:0016903,GO:0015074,GO:0006310,GO:0016021,GO:0022900	NA	0.395	0.423	0.37	0.37	0.347	0.349	0.273	0.308	0.31	0.536	0.286	0.31	0.452	0.326	0.373	0.227	0.326	0.32	0.319	0.333	0.233	0.281	0.2	0.376	0.337	0.313	0.352	0.281	NA	present in all	present in all	NA	NA	NA	NA	NA	NA	1	NA	NA	NA	NA	NA	NA	NA	NA	NA	NA	NA	NA	NA	NA	NA	NA	NA	NA	NA	NA	NA	NA	NA	NA	NA	NA	NA	NA	N	1	NA	CAT3	insufficient_data	insufficient_data	insufficient_data	NA	NA	NA	NA	NA	NA	NA	NA
6863	SymbC1.scaffold3061	57476	25	0	Biallalic	Allele2	1	88253	65.1	24158	88247	SymbC1.scaffold3061_57476	SymbC1.scaffold3061_57476_Allele2	synonymous_variant	LOW	SymbC1.scaffold3061.2.m1	Pyruvate_dehydrogenase_[NADP(+)],_mitochondrial	NA	PD[M	GO:0030976,GO:0003677,GO:0008270,GO:0010181,GO:0005506,GO:0016903,GO:0015074,GO:0006310,GO:0016021,GO:0022900	NA	0.184	0.254	0.326	0.301	0.329	0.333	0.346	0.279	0.372	0.41	0.373	0.37	0.397	0.329	0.36	0.25	0.222	0.316	0.263	0.273	0.293	0.375	0.385	0.288	0.358	0.29	0.32	0.318	NA	present in all	present in all	NA	NA	NA	NA	NA	NA	1	NA	NA	NA	NA	NA	NA	NA	NA	NA	NA	NA	NA	NA	NA	NA	NA	NA	NA	NA	NA	NA	NA	NA	NA	NA	NA	NA	NA	N	1	NA	CAT3	insufficient_data	insufficient_data	insufficient_data	NA	NA	NA	NA	NA	NA	NA	NA
6864	SymbC1.scaffold3061	63960	25	0	Biallalic	Allele2	1	88253	72.5	24158	88247	SymbC1.scaffold3061_63960	SymbC1.scaffold3061_63960_Allele2	intron_variant	MODIFIER	SymbC1.scaffold3061.2.m1	Pyruvate_dehydrogenase_[NADP(+)],_mitochondrial	NA	PD[M	GO:0030976,GO:0003677,GO:0008270,GO:0010181,GO:0005506,GO:0016903,GO:0015074,GO:0006310,GO:0016021,GO:0022900	NA	0.245	0.377	0.316	0.303	0.292	0.246	0.229	0.321	0.33	0.277	0.217	0.219	0.225	0.294	0.247	0.331	0.312	0.284	0.187	0.259	0.296	0.288	0.306	0.297	0.266	0.296	0.281	0.27	NA	present in all	present in all	NA	NA	NA	NA	NA	NA	1	NA	NA	NA	NA	NA	NA	NA	NA	NA	NA	NA	NA	NA	NA	NA	NA	NA	NA	NA	NA	NA	NA	NA	NA	NA	NA	NA	NA	N	1	NA	CAT3	insufficient_data	insufficient_data	insufficient_data	NA	NA	NA	NA	NA	NA	NA	NA
6865	SymbC1.scaffold3061	64254	25	0	Biallalic	Allele2	1	88253	72.8	24158	88247	SymbC1.scaffold3061_64254	SymbC1.scaffold3061_64254_Allele2	intron_variant	MODIFIER	SymbC1.scaffold3061.2.m1	Pyruvate_dehydrogenase_[NADP(+)],_mitochondrial	NA	PD[M	GO:0030976,GO:0003677,GO:0008270,GO:0010181,GO:0005506,GO:0016903,GO:0015074,GO:0006310,GO:0016021,GO:0022900	NA	0.533	0.545	0.553	0.502	0.519	0.509	0.538	0.532	0.555	0.522	0.532	0.57	0.555	0.53	0.481	0.517	0.522	0.483	0.487	0.531	0.514	0.484	0.432	0.527	0.542	0.513	0.53	0.489	NA	present in all	present in all	NA	NA	NA	NA	NA	NA	1	NA	NA	NA	NA	NA	NA	NA	NA	NA	NA	NA	NA	NA	NA	NA	NA	NA	NA	NA	NA	NA	NA	NA	NA	NA	NA	NA	NA	N	1	NA	CAT3	insufficient_data	insufficient_data	insufficient_data	NA	NA	NA	NA	NA	NA	NA	NA
6866	SymbC1.scaffold3061	64337	25	0	Biallalic	Allele2	1	88253	72.9	24158	88247	SymbC1.scaffold3061_64337	SymbC1.scaffold3061_64337_Allele2	intron_variant	MODIFIER	SymbC1.scaffold3061.2.m1	Pyruvate_dehydrogenase_[NADP(+)],_mitochondrial	NA	PD[M	GO:0030976,GO:0003677,GO:0008270,GO:0010181,GO:0005506,GO:0016903,GO:0015074,GO:0006310,GO:0016021,GO:0022900	NA	0.236	0.276	0.272	0.286	0.25	0.251	0.26	0.261	0.277	0.253	0.265	0.234	0.255	0.26	0.278	0.25	0.268	0.254	0.279	0.267	0.259	0.286	0.275	0.262	0.258	0.264	0.261	0.27	NA	present in all	present in all	NA	NA	NA	NA	NA	NA	1	NA	NA	NA	NA	NA	NA	NA	NA	NA	NA	NA	NA	NA	NA	NA	NA	NA	NA	NA	NA	NA	NA	NA	NA	NA	NA	NA	NA	N	1	NA	CAT3	insufficient_data	insufficient_data	insufficient_data	NA	NA	NA	NA	NA	NA	NA	NA
6867	SymbC1.scaffold3061	64379	25	0	Biallalic	Allele2	1	88253	72.9	24158	88247	SymbC1.scaffold3061_64379	SymbC1.scaffold3061_64379_Allele2	intron_variant	MODIFIER	SymbC1.scaffold3061.2.m1	Pyruvate_dehydrogenase_[NADP(+)],_mitochondrial	NA	PD[M	GO:0030976,GO:0003677,GO:0008270,GO:0010181,GO:0005506,GO:0016903,GO:0015074,GO:0006310,GO:0016021,GO:0022900	NA	0.254	0.214	0.204	0.246	0.227	0.243	0.245	0.249	0.224	0.267	0.251	0.223	0.222	0.221	0.229	0.254	0.26	0.264	0.247	0.237	0.254	0.221	0.254	0.231	0.243	0.241	0.237	0.246	NA	present in all	present in all	NA	NA	NA	NA	NA	NA	1	NA	NA	NA	NA	NA	NA	NA	NA	NA	NA	NA	NA	NA	NA	NA	NA	NA	NA	NA	NA	NA	NA	NA	NA	NA	NA	NA	NA	N	1	NA	CAT3	insufficient_data	insufficient_data	insufficient_data	NA	NA	NA	NA	NA	NA	NA	NA
6868	SymbC1.scaffold3061	77317	25	0	Biallalic	Allele2	1	88253	87.6	24158	88247	SymbC1.scaffold3061_77317	SymbC1.scaffold3061_77317_Allele2	synonymous_variant	LOW	SymbC1.scaffold3061.2.m1	Pyruvate_dehydrogenase_[NADP(+)],_mitochondrial	NA	PD[M	GO:0030976,GO:0003677,GO:0008270,GO:0010181,GO:0005506,GO:0016903,GO:0015074,GO:0006310,GO:0016021,GO:0022900	NA	0.335	0.279	0.295	0.342	0.368	0.364	0.288	0.349	0.294	0.281	0.282	0.355	0.338	0.349	0.327	0.347	0.324	0.311	0.332	0.352	0.385	0.31	0.358	0.331	0.308	0.337	0.325	0.341	NA	present in all	present in all	NA	NA	NA	NA	NA	NA	1	NA	NA	NA	NA	NA	NA	NA	NA	NA	NA	NA	NA	NA	NA	NA	NA	NA	NA	NA	NA	NA	NA	NA	NA	NA	NA	NA	NA	N	1	NA	CAT3	insufficient_data	insufficient_data	insufficient_data	NA	NA	NA	NA	NA	NA	NA	NA
6869	SymbC1.scaffold3061	77452	25	0	Biallalic	Allele2	1	88253	87.8	24158	88247	SymbC1.scaffold3061_77452	SymbC1.scaffold3061_77452_Allele2	synonymous_variant	LOW	SymbC1.scaffold3061.2.m1	Pyruvate_dehydrogenase_[NADP(+)],_mitochondrial	NA	PD[M	GO:0030976,GO:0003677,GO:0008270,GO:0010181,GO:0005506,GO:0016903,GO:0015074,GO:0006310,GO:0016021,GO:0022900	NA	0.489	0.496	0.479	0.412	0.444	0.411	0.432	0.446	0.369	0.396	0.476	0.442	0.398	0.38	0.432	0.546	0.486	0.509	0.425	0.503	0.512	0.487	0.461	0.455	0.427	0.461	0.443	0.483	NA	present in all	present in all	NA	NA	NA	NA	NA	NA	1	NA	NA	NA	NA	NA	NA	NA	NA	NA	NA	NA	NA	NA	NA	NA	NA	NA	NA	NA	NA	NA	NA	NA	NA	NA	NA	NA	NA	N	1	NA	CAT3	insufficient_data	insufficient_data	insufficient_data	NA	NA	NA	NA	NA	NA	NA	NA
6870	SymbC1.scaffold3061	77571	25	0	Biallalic	Allele2	1	88253	87.9	24158	88247	SymbC1.scaffold3061_77571	SymbC1.scaffold3061_77571_Allele2	missense_variant	MODERATE	SymbC1.scaffold3061.2.m1	Pyruvate_dehydrogenase_[NADP(+)],_mitochondrial	NA	PD[M	GO:0030976,GO:0003677,GO:0008270,GO:0010181,GO:0005506,GO:0016903,GO:0015074,GO:0006310,GO:0016021,GO:0022900	NA	0.612	0.633	0.601	0.582	0.602	0.644	0.564	0.602	0.627	0.615	0.581	0.635	0.59	0.587	0.583	0.554	0.541	0.587	0.563	0.523	0.593	0.602	0.626	0.612	0.604	0.566	0.597	0.582	NA	present in all	present in all	NA	NA	NA	NA	NA	NA	1	NA	NA	NA	NA	NA	NA	NA	NA	NA	NA	NA	NA	NA	NA	NA	NA	NA	NA	NA	NA	NA	NA	NA	NA	NA	NA	NA	NA	N	1	NA	CAT3	insufficient_data	insufficient_data	insufficient_data	NA	NA	NA	NA	NA	NA	NA	NA
6871	SymbC1.scaffold3064	7134	1	0	Biallalic	Allele2	1	88243	8.1	NA	NA	SymbC1.scaffold3064_7134	SymbC1.scaffold3064_7134_Allele2	intergenic_region	MODIFIER	intergenic	intergenic	NA	intergenic	Intergenic	NA	0.882	0.811	0.89	0.924	0.895	0.984	0.841	0.925	0.838	0.844	0.893	0.909	1	0.981	0.855	0.933	0.956	0.932	0.889	0.95	0.929	0.969	0.95	0.898	0.875	0.931	0.904	0.937	NA	present in all	present in all	NA	NA	NA	NA	NA	NA	1	NA	NA	NA	NA	NA	NA	NA	NA	NA	NA	NA	NA	NA	NA	NA	NA	NA	NA	NA	NA	NA	NA	NA	NA	NA	NA	NA	NA	N	1	NA	NA	NA	NA	NA	NA	NA	NA	NA	NA	NA	NA	NA
6872	SymbC1.scaffold3066	54856	1	0	Biallalic	Allele2	7	88113	62.3	54086	68801	SymbC1.scaffold3066_54856	SymbC1.scaffold3066_54856_Allele2	intron_variant	MODIFIER	SymbC1.scaffold3066.7.m1	Serine/threonine-protein_kinase_33	NA	SPK3	NA	NA	0.433	0.43	0.427	0.455	0.478	0.456	0.5	0.518	0.529	0.533	0.478	0.515	0.389	0.464	0.469	0.493	0.479	0.463	0.514	0.467	0.585	0.509	0.511	0.447	0.512	0.476	0.473	0.508	NA	present in all	present in all	NA	NA	NA	NA	NA	NA	1	NA	NA	NA	NA	NA	NA	NA	NA	NA	NA	NA	NA	NA	NA	NA	NA	NA	NA	NA	NA	NA	NA	NA	NA	NA	NA	NA	NA	N	1	NA	NA	NA	NA	NA	NA	NA	NA	NA	NA	NA	NA	NA
6873	SymbC1.scaffold3067	1435	4	0	Biallalic	Allele2	4	88135	1.6	887	3688	SymbC1.scaffold3067_1435	SymbC1.scaffold3067_1435_Allele2	missense_variant	MODERATE	SymbC1.scaffold3067.2.m1	Ammonium_transporter_2	NA	AT2	GO:0008519,GO:0015696,GO:0034220,GO:0016020,GO:0016787	NA	0.351	0.227	0.304	0.292	0.399	0.31	0.306	0.245	0.319	0.339	0.287	0.285	0.226	0.252	0.312	0.283	0.263	0.263	0.282	0.273	0.355	0.309	0.29	0.314	0.297	0.278	0.294	0.295	NA	present in all	present in all	NA	NA	NA	NA	NA	NA	1	NA	NA	NA	NA	NA	NA	NA	NA	NA	NA	NA	NA	NA	NA	NA	NA	NA	NA	NA	NA	NA	NA	NA	NA	NA	NA	NA	NA	N	1	NA	NA	NA	NA	NA	NA	NA	NA	NA	NA	NA	NA	NA
6874	SymbC1.scaffold3067	1462	4	0	Biallalic	Allele2	4	88135	1.7	887	3688	SymbC1.scaffold3067_1462	SymbC1.scaffold3067_1462_Allele2	missense_variant	MODERATE	SymbC1.scaffold3067.2.m1	Ammonium_transporter_2	NA	AT2	GO:0008519,GO:0015696,GO:0034220,GO:0016020,GO:0016787	NA	0.345	0.23	0.314	0.301	0.383	0.295	0.29	0.26	0.309	0.327	0.275	0.306	0.223	0.264	0.341	0.273	0.277	0.288	0.315	0.27	0.349	0.307	0.309	0.311	0.295	0.289	0.295	0.306	NA	present in all	present in all	NA	NA	NA	NA	NA	NA	1	NA	NA	NA	NA	NA	NA	NA	NA	NA	NA	NA	NA	NA	NA	NA	NA	NA	NA	NA	NA	NA	NA	NA	NA	NA	NA	NA	NA	N	1	NA	NA	NA	NA	NA	NA	NA	NA	NA	NA	NA	NA	NA
6875	SymbC1.scaffold3067	1658	4	0	Biallalic	Allele2	4	88135	1.9	887	3688	SymbC1.scaffold3067_1658	SymbC1.scaffold3067_1658_Allele2	synonymous_variant	LOW	SymbC1.scaffold3067.2.m1	Ammonium_transporter_2	NA	AT2	GO:0008519,GO:0015696,GO:0034220,GO:0016020,GO:0016787	NA	0.683	0.61	0.567	0.628	0.593	0.603	0.559	0.568	0.558	0.615	0.588	0.522	0.538	0.6	0.601	0.569	0.604	0.556	0.598	0.592	0.595	0.613	0.578	0.614	0.568	0.594	0.589	0.589	NA	present in all	present in all	NA	NA	NA	NA	NA	NA	1	NA	NA	NA	NA	NA	NA	NA	NA	NA	NA	NA	NA	NA	NA	NA	NA	NA	NA	NA	NA	NA	NA	NA	NA	NA	NA	NA	NA	N	1	NA	NA	NA	NA	NA	NA	NA	NA	NA	NA	NA	NA	NA
6876	SymbC1.scaffold3067	1758	4	0	Biallalic	Allele2	4	88135	2	887	3688	SymbC1.scaffold3067_1758	SymbC1.scaffold3067_1758_Allele2	missense_variant	MODERATE	SymbC1.scaffold3067.2.m1	Ammonium_transporter_2	NA	AT2	GO:0008519,GO:0015696,GO:0034220,GO:0016020,GO:0016787	NA	0.301	0.333	0.289	0.337	0.244	0.285	0.221	0.253	0.266	0.274	0.267	0.246	0.268	0.27	0.25	0.307	0.218	0.263	0.246	0.272	0.258	0.251	0.247	0.298	0.255	0.261	0.272	0.256	NA	present in all	present in all	NA	NA	NA	NA	NA	NA	1	NA	NA	NA	NA	NA	NA	NA	NA	NA	NA	NA	NA	NA	NA	NA	NA	NA	NA	NA	NA	NA	NA	NA	NA	NA	NA	NA	NA	N	1	NA	NA	NA	NA	NA	NA	NA	NA	NA	NA	NA	NA	NA
6877	SymbC1.scaffold3069	36981	11	0	Biallalic	Allele2	6	88247	41.9	33596	43170	SymbC1.scaffold3069_36981	SymbC1.scaffold3069_36981_Allele2	intron_variant	MODIFIER	SymbC1.scaffold3069.4.m1	Choline_transporter-like_protein_2	NA	CTLP2	GO:0016021,GO:0004843,GO:0005509,GO:0016579	NA	0.368	0.473	0.528	0.485	0.5	0.53	0.46	0.419	0.564	0.478	0.483	0.529	0.49	0.509	0.594	0.444	0.459	0.494	0.556	0.379	0.534	0.514	0.5	0.481	0.489	0.502	0.489	0.496	NA	present in all	present in all	NA	NA	NA	NA	NA	NA	1	NA	NA	NA	NA	NA	NA	NA	NA	NA	NA	NA	NA	NA	NA	NA	NA	NA	NA	NA	NA	NA	NA	NA	NA	NA	NA	NA	NA	N	1	NA	CAT1	no_decay	0.119375	0.850725	0.1757	0.0904	0.0809	0.1305	0.8231	0.8639	0.8759	0.84
6878	SymbC1.scaffold3069	38216	11	0	Biallalic	Allele2	6	88247	43.3	33596	43170	SymbC1.scaffold3069_38216	SymbC1.scaffold3069_38216_Allele2	intron_variant	MODIFIER	SymbC1.scaffold3069.4.m1	Choline_transporter-like_protein_2	NA	CTLP2	GO:0016021,GO:0004843,GO:0005509,GO:0016579	NA	0.476	0.466	0.391	0.506	0.468	0.568	0.468	0.595	0.552	0.516	0.415	0.621	0.509	0.53	0.481	0.452	0.511	0.434	0.506	0.492	0.56	0.543	0.453	0.479	0.528	0.494	0.501	0.498	NA	present in all	present in all	NA	NA	NA	NA	NA	NA	1	NA	NA	NA	NA	NA	NA	NA	NA	NA	NA	NA	NA	NA	NA	NA	NA	NA	NA	NA	NA	NA	NA	NA	NA	NA	NA	NA	NA	N	1	NA	CAT1	no_decay	0.119375	0.850725	0.1757	0.0904	0.0809	0.1305	0.8231	0.8639	0.8759	0.84
6879	SymbC1.scaffold3069	45276	11	0	Biallalic	Allele2	6	88247	51.3	44878	57808	SymbC1.scaffold3069_45276	SymbC1.scaffold3069_45276_Allele2	synonymous_variant	LOW	SymbC1.scaffold3069.5.m1	DNA_polymerase_delta_catalytic_subunit	NA	DPDCS	GO:0000166,GO:0003677,GO:0003887,GO:0006955,GO:0005044,GO:0030247,GO:0006260,GO:0042575,GO:0007165	NA	0.475	0.577	0.583	0.473	0.527	0.507	0.5	0.514	0.5	0.547	0.417	0.569	0.57	0.492	0.485	0.531	0.43	0.524	0.561	0.557	0.485	0.53	0.439	0.524	0.508	0.485	0.512	0.516	NA	present in all	present in all	NA	NA	NA	NA	NA	NA	1	NA	NA	NA	NA	NA	NA	NA	NA	NA	NA	NA	NA	NA	NA	NA	NA	NA	NA	NA	NA	NA	NA	NA	NA	NA	NA	NA	NA	N	1	NA	CAT1	no_decay	0.119375	0.850725	0.1757	0.0904	0.0809	0.1305	0.8231	0.8639	0.8759	0.84
6880	SymbC1.scaffold3069	45407	11	0	Biallalic	Allele2	6	88247	51.5	44878	57808	SymbC1.scaffold3069_45407	SymbC1.scaffold3069_45407_Allele2	missense_variant	MODERATE	SymbC1.scaffold3069.5.m1	DNA_polymerase_delta_catalytic_subunit	NA	DPDCS	GO:0000166,GO:0003677,GO:0003887,GO:0006955,GO:0005044,GO:0030247,GO:0006260,GO:0042575,GO:0007165	NA	0.509	0.589	0.542	0.558	0.54	0.522	0.44	0.448	0.496	0.552	0.494	0.568	0.524	0.479	0.458	0.536	0.547	0.503	0.479	0.55	0.56	0.54	0.471	0.543	0.5	0.505	0.518	0.517	NA	present in all	present in all	NA	NA	NA	NA	NA	NA	1	NA	NA	NA	NA	NA	NA	NA	NA	NA	NA	NA	NA	NA	NA	NA	NA	NA	NA	NA	NA	NA	NA	NA	NA	NA	NA	NA	NA	N	1	NA	CAT1	no_decay	0.119375	0.850725	0.1757	0.0904	0.0809	0.1305	0.8231	0.8639	0.8759	0.84
6881	SymbC1.scaffold3069	50598	11	0	Biallalic	Allele2	6	88247	57.3	44878	57808	SymbC1.scaffold3069_50598	SymbC1.scaffold3069_50598_Allele2	missense_variant	MODERATE	SymbC1.scaffold3069.5.m1	DNA_polymerase_delta_catalytic_subunit	NA	DPDCS	GO:0000166,GO:0003677,GO:0003887,GO:0006955,GO:0005044,GO:0030247,GO:0006260,GO:0042575,GO:0007165	NA	0.446	0.559	0.486	0.381	0.485	0.5	0.562	0.347	0.529	0.426	0.536	0.629	0.338	0.424	0.397	0.445	0.556	0.464	0.514	0.427	0.372	0.46	0.463	0.476	0.505	0.456	0.473	0.45	NA	present in all	present in all	NA	NA	NA	NA	NA	NA	1	NA	NA	NA	NA	NA	NA	NA	NA	NA	NA	NA	NA	NA	NA	NA	NA	NA	NA	NA	NA	NA	NA	NA	NA	NA	NA	NA	NA	N	1	NA	CAT1	no_decay	0.119375	0.850725	0.1757	0.0904	0.0809	0.1305	0.8231	0.8639	0.8759	0.84
6882	SymbC1.scaffold3069	50952	11	0	Biallalic	Allele2	6	88247	57.7	44878	57808	SymbC1.scaffold3069_50952	SymbC1.scaffold3069_50952_Allele2	missense_variant	MODERATE	SymbC1.scaffold3069.5.m1	DNA_polymerase_delta_catalytic_subunit	NA	DPDCS	GO:0000166,GO:0003677,GO:0003887,GO:0006955,GO:0005044,GO:0030247,GO:0006260,GO:0042575,GO:0007165	NA	0.52	0.441	0.662	0.4	0.537	0.521	0.438	0.493	0.478	0.5	0.431	0.395	0.558	0.536	0.467	0.563	0.495	0.594	0.522	0.507	0.65	0.491	0.619	0.514	0.456	0.515	0.496	0.564	NA	present in all	present in all	NA	NA	NA	NA	NA	NA	1	NA	NA	NA	NA	NA	NA	NA	NA	NA	NA	NA	NA	NA	NA	NA	NA	NA	NA	NA	NA	NA	NA	NA	NA	NA	NA	NA	NA	N	1	NA	CAT1	no_decay	0.119375	0.850725	0.1757	0.0904	0.0809	0.1305	0.8231	0.8639	0.8759	0.84
6883	SymbC1.scaffold3069	64843	11	0	Biallalic	Allele2	6	88247	73.5	NA	NA	SymbC1.scaffold3069_64843	SymbC1.scaffold3069_64843_Allele2	intergenic_region	MODIFIER	intergenic	intergenic	NA	intergenic	Intergenic	NA	0.38	0.436	0.395	0.478	0.42	0.488	0.517	0.48	0.564	0.436	0.411	0.452	0.468	0.394	0.455	0.513	0.462	0.433	0.466	0.468	0.417	0.423	0.309	0.433	0.477	0.456	0.456	0.419	NA	present in all	present in all	NA	NA	NA	NA	NA	NA	1	NA	NA	NA	NA	NA	NA	NA	NA	NA	NA	NA	NA	NA	NA	NA	NA	NA	NA	NA	NA	NA	NA	NA	NA	NA	NA	NA	NA	N	1	NA	CAT1	no_decay	0.119375	0.850725	0.1757	0.0904	0.0809	0.1305	0.8231	0.8639	0.8759	0.84
6884	SymbC1.scaffold3069	65002	11	0	Biallalic	Allele2	6	88247	73.7	NA	NA	SymbC1.scaffold3069_65002	SymbC1.scaffold3069_65002_Allele2	intergenic_region	MODIFIER	intergenic	intergenic	NA	intergenic	Intergenic	NA	0.562	0.521	0.587	0.579	0.591	0.521	0.46	0.446	0.52	0.509	0.489	0.489	0.518	0.545	0.535	0.544	0.53	0.486	0.526	0.442	0.556	0.541	0.524	0.56	0.486	0.539	0.526	0.513	NA	present in all	present in all	NA	NA	NA	NA	NA	NA	1	NA	NA	NA	NA	NA	NA	NA	NA	NA	NA	NA	NA	NA	NA	NA	NA	NA	NA	NA	NA	NA	NA	NA	NA	NA	NA	NA	NA	N	1	NA	CAT1	no_decay	0.119375	0.850725	0.1757	0.0904	0.0809	0.1305	0.8231	0.8639	0.8759	0.84
6885	SymbC1.scaffold3069	65008	11	0	Biallalic	Allele2	6	88247	73.7	NA	NA	SymbC1.scaffold3069_65008	SymbC1.scaffold3069_65008_Allele2	intergenic_region	MODIFIER	intergenic	intergenic	NA	intergenic	Intergenic	NA	0.568	0.521	0.576	0.567	0.6	0.549	0.475	0.464	0.513	0.531	0.511	0.466	0.516	0.545	0.543	0.553	0.54	0.522	0.537	0.438	0.548	0.546	0.556	0.564	0.493	0.545	0.532	0.525	NA	present in all	present in all	NA	NA	NA	NA	NA	NA	1	NA	NA	NA	NA	NA	NA	NA	NA	NA	NA	NA	NA	NA	NA	NA	NA	NA	NA	NA	NA	NA	NA	NA	NA	NA	NA	NA	NA	N	1	NA	CAT1	no_decay	0.119375	0.850725	0.1757	0.0904	0.0809	0.1305	0.8231	0.8639	0.8759	0.84
6886	SymbC1.scaffold3069	65053	11	0	Biallalic	Allele2	6	88247	73.7	NA	NA	SymbC1.scaffold3069_65053	SymbC1.scaffold3069_65053_Allele2	intergenic_region	MODIFIER	intergenic	intergenic	NA	intergenic	Intergenic	NA	0.575	0.483	0.515	0.553	0.639	0.458	0.444	0.485	0.5	0.5	0.57	0.516	0.524	0.532	0.512	0.484	0.547	0.475	0.475	0.43	0.46	0.509	0.523	0.537	0.503	0.519	0.52	0.479	NA	present in all	present in all	NA	NA	NA	NA	NA	NA	1	NA	NA	NA	NA	NA	NA	NA	NA	NA	NA	NA	NA	NA	NA	NA	NA	NA	NA	NA	NA	NA	NA	NA	NA	NA	NA	NA	NA	N	1	NA	CAT1	no_decay	0.119375	0.850725	0.1757	0.0904	0.0809	0.1305	0.8231	0.8639	0.8759	0.84
6887	SymbC1.scaffold3069	65055	11	0	Biallalic	Allele2	6	88247	73.7	NA	NA	SymbC1.scaffold3069_65055	SymbC1.scaffold3069_65055_Allele2	intergenic_region	MODIFIER	intergenic	intergenic	NA	intergenic	Intergenic	NA	0.589	0.511	0.515	0.571	0.642	0.474	0.452	0.495	0.507	0.518	0.587	0.511	0.541	0.538	0.521	0.494	0.552	0.47	0.492	0.447	0.477	0.525	0.529	0.55	0.512	0.526	0.53	0.49	NA	present in all	present in all	NA	NA	NA	NA	NA	NA	1	NA	NA	NA	NA	NA	NA	NA	NA	NA	NA	NA	NA	NA	NA	NA	NA	NA	NA	NA	NA	NA	NA	NA	NA	NA	NA	NA	NA	N	1	NA	CAT1	no_decay	0.119375	0.850725	0.1757	0.0904	0.0809	0.1305	0.8231	0.8639	0.8759	0.84
6888	SymbC1.scaffold3070	106989	20	0	Biallalic	Allele2	6	113641	94.1	106749	107788	SymbC1.scaffold3070_106989	SymbC1.scaffold3070_106989_Allele2	missense_variant	MODERATE	SymbC1.scaffold3070.7.m1	Photosystem_I_reaction_center_subunit_II	NA	PIRCSI	GO:0015979,GO:0009538,GO:0009536	NA	0.551	0.514	0.543	0.518	0.557	0.523	0.548	0.554	0.505	0.563	0.514	0.557	0.546	0.513	0.534	0.539	0.518	0.545	0.558	0.525	0.537	0.531	0.527	0.534	0.54	0.526	0.535	0.537	NA	present in all	present in all	NA	NA	NA	NA	NA	NA	1	NA	NA	NA	NA	NA	NA	NA	NA	NA	NA	NA	NA	NA	NA	NA	NA	NA	NA	NA	NA	NA	NA	NA	NA	NA	NA	NA	NA	N	1	NA	CAT3	insufficient_data	insufficient_data	insufficient_data	NA	NA	NA	NA	NA	NA	NA	NA
6889	SymbC1.scaffold3070	30907	20	0	Biallalic	Allele2	6	113641	27.2	11249	43244	SymbC1.scaffold3070_30907	SymbC1.scaffold3070_30907_Allele2	synonymous_variant	LOW	SymbC1.scaffold3070.1.m1	Kinesin-like_protein_KIF3B	NA	KLPK	GO:0005524,GO:0003777,GO:0007018,GO:0008017,GO:0005874,GO:0045298	NA	0.5	0.444	0.581	0.436	0.523	0.547	0.537	0.5	0.542	0.579	0.639	0.561	0.528	0.415	0.525	0.359	0.559	0.558	0.515	0.638	0.569	0.473	0.405	0.505	0.56	0.465	0.516	0.526	NA	present in all	present in all	NA	NA	NA	NA	NA	NA	1	NA	NA	NA	NA	NA	NA	NA	NA	NA	NA	NA	NA	NA	NA	NA	NA	NA	NA	NA	NA	NA	NA	NA	NA	NA	NA	NA	NA	N	1	NA	CAT3	insufficient_data	insufficient_data	insufficient_data	NA	NA	NA	NA	NA	NA	NA	NA
6890	SymbC1.scaffold3070	98683	20	0	Biallalic	Allele2	6	113641	86.8	84128	97811	SymbC1.scaffold3070_98683	SymbC1.scaffold3070_98683_Allele2	synonymous_variant	LOW	SymbC1.scaffold3070.4.m1	putative_fumarate_reductase	NA	PFR	GO:0016021,GO:0003824	NA	0.202	0.255	0.266	0.235	0.253	0.233	0.264	0.234	0.263	0.27	0.267	0.304	0.348	0.281	0.245	0.24	0.232	0.308	0.321	0.288	0.28	0.31	0.264	0.241	0.267	0.25	0.258	0.295	NA	present in all	present in all	NA	NA	NA	NA	NA	NA	1	NA	NA	NA	NA	NA	NA	NA	NA	NA	NA	NA	NA	NA	NA	NA	NA	NA	NA	NA	NA	NA	NA	NA	NA	NA	NA	NA	NA	N	1	NA	CAT3	insufficient_data	insufficient_data	insufficient_data	NA	NA	NA	NA	NA	NA	NA	NA
6891	SymbC1.scaffold3070	98710	20	0	Biallalic	Allele2	6	113641	86.9	84128	97811	SymbC1.scaffold3070_98710	SymbC1.scaffold3070_98710_Allele2	synonymous_variant	LOW	SymbC1.scaffold3070.4.m1	putative_fumarate_reductase	NA	PFR	GO:0016021,GO:0003824	NA	0.238	0.302	0.285	0.239	0.284	0.256	0.307	0.286	0.272	0.317	0.314	0.312	0.358	0.305	0.278	0.297	0.279	0.363	0.351	0.326	0.341	0.37	0.301	0.267	0.301	0.29	0.29	0.342	NA	present in all	present in all	NA	NA	NA	NA	NA	NA	1	NA	NA	NA	NA	NA	NA	NA	NA	NA	NA	NA	NA	NA	NA	NA	NA	NA	NA	NA	NA	NA	NA	NA	NA	NA	NA	NA	NA	N	1	NA	CAT3	insufficient_data	insufficient_data	insufficient_data	NA	NA	NA	NA	NA	NA	NA	NA
6892	SymbC1.scaffold3070	98729	20	0	Biallalic	Allele2	6	113641	86.9	84128	97811	SymbC1.scaffold3070_98729	SymbC1.scaffold3070_98729_Allele2	missense_variant	MODERATE	SymbC1.scaffold3070.4.m1	putative_fumarate_reductase	NA	PFR	GO:0016021,GO:0003824	NA	0.252	0.305	0.334	0.258	0.314	0.271	0.307	0.307	0.312	0.354	0.336	0.359	0.35	0.331	0.306	0.333	0.299	0.384	0.387	0.376	0.347	0.413	0.367	0.289	0.329	0.317	0.313	0.379	NA	present in all	present in all	NA	NA	NA	NA	NA	NA	1	NA	NA	NA	NA	NA	NA	NA	NA	NA	NA	NA	NA	NA	NA	NA	NA	NA	NA	NA	NA	NA	NA	NA	NA	NA	NA	NA	NA	N	1	NA	CAT3	insufficient_data	insufficient_data	insufficient_data	NA	NA	NA	NA	NA	NA	NA	NA
6893	SymbC1.scaffold3070	98764	20	0	Biallalic	Allele2	6	113641	86.9	84128	97811	SymbC1.scaffold3070_98764	SymbC1.scaffold3070_98764_Allele2	synonymous_variant	LOW	SymbC1.scaffold3070.4.m1	putative_fumarate_reductase	NA	PFR	GO:0016021,GO:0003824	NA	0.28	0.294	0.36	0.314	0.331	0.257	0.325	0.314	0.304	0.354	0.36	0.346	0.358	0.34	0.309	0.337	0.296	0.414	0.404	0.405	0.354	0.413	0.36	0.306	0.334	0.321	0.322	0.392	NA	present in all	present in all	NA	NA	NA	NA	NA	NA	1	NA	NA	NA	NA	NA	NA	NA	NA	NA	NA	NA	NA	NA	NA	NA	NA	NA	NA	NA	NA	NA	NA	NA	NA	NA	NA	NA	NA	N	1	NA	CAT3	insufficient_data	insufficient_data	insufficient_data	NA	NA	NA	NA	NA	NA	NA	NA
6894	SymbC1.scaffold3070	98770	20	0	Biallalic	Allele2	6	113641	86.9	84128	97811	SymbC1.scaffold3070_98770	SymbC1.scaffold3070_98770_Allele2	synonymous_variant	LOW	SymbC1.scaffold3070.4.m1	putative_fumarate_reductase	NA	PFR	GO:0016021,GO:0003824	NA	0.281	0.287	0.352	0.304	0.323	0.252	0.322	0.31	0.294	0.353	0.359	0.341	0.367	0.33	0.297	0.334	0.293	0.417	0.4	0.39	0.351	0.408	0.361	0.3	0.33	0.314	0.318	0.388	NA	present in all	present in all	NA	NA	NA	NA	NA	NA	1	NA	NA	NA	NA	NA	NA	NA	NA	NA	NA	NA	NA	NA	NA	NA	NA	NA	NA	NA	NA	NA	NA	NA	NA	NA	NA	NA	NA	N	1	NA	CAT3	insufficient_data	insufficient_data	insufficient_data	NA	NA	NA	NA	NA	NA	NA	NA
6895	SymbC1.scaffold3070	98827	20	0	Biallalic	Allele2	6	113641	87	98060	99799	SymbC1.scaffold3070_98827	SymbC1.scaffold3070_98827_Allele2	synonymous_variant	LOW	SymbC1.scaffold3070.5.m1	Protein_CBG17510	NA	PC	NA	NA	0.284	0.236	0.321	0.298	0.306	0.232	0.294	0.275	0.269	0.337	0.285	0.323	0.307	0.287	0.284	0.285	0.24	0.383	0.351	0.35	0.317	0.33	0.345	0.28	0.297	0.274	0.286	0.346	NA	present in all	present in all	NA	NA	NA	NA	NA	NA	1	NA	NA	NA	NA	NA	NA	NA	NA	NA	NA	NA	NA	NA	NA	NA	NA	NA	NA	NA	NA	NA	NA	NA	NA	NA	NA	NA	NA	N	1	NA	CAT3	insufficient_data	insufficient_data	insufficient_data	NA	NA	NA	NA	NA	NA	NA	NA
6896	SymbC1.scaffold3070	98833	20	0	Biallalic	Allele2	6	113641	87	98060	99799	SymbC1.scaffold3070_98833	SymbC1.scaffold3070_98833_Allele2	synonymous_variant	LOW	SymbC1.scaffold3070.5.m1	Protein_CBG17510	NA	PC	NA	NA	0.263	0.221	0.304	0.285	0.308	0.222	0.292	0.265	0.24	0.312	0.277	0.298	0.302	0.276	0.265	0.27	0.225	0.358	0.326	0.34	0.316	0.313	0.31	0.267	0.281	0.259	0.272	0.327	NA	present in all	present in all	NA	NA	NA	NA	NA	NA	1	NA	NA	NA	NA	NA	NA	NA	NA	NA	NA	NA	NA	NA	NA	NA	NA	NA	NA	NA	NA	NA	NA	NA	NA	NA	NA	NA	NA	N	1	NA	CAT3	insufficient_data	insufficient_data	insufficient_data	NA	NA	NA	NA	NA	NA	NA	NA
6897	SymbC1.scaffold3070	98836	20	0	Biallalic	Allele2	6	113641	87	98060	99799	SymbC1.scaffold3070_98836	SymbC1.scaffold3070_98836_Allele2	synonymous_variant	LOW	SymbC1.scaffold3070.5.m1	Protein_CBG17510	NA	PC	NA	NA	0.24	0.212	0.292	0.268	0.295	0.213	0.281	0.257	0.225	0.306	0.255	0.284	0.273	0.253	0.253	0.261	0.214	0.326	0.3	0.339	0.3	0.3	0.291	0.253	0.268	0.245	0.258	0.309	NA	present in all	present in all	NA	NA	NA	NA	NA	NA	1	NA	NA	NA	NA	NA	NA	NA	NA	NA	NA	NA	NA	NA	NA	NA	NA	NA	NA	NA	NA	NA	NA	NA	NA	NA	NA	NA	NA	N	1	NA	CAT3	insufficient_data	insufficient_data	insufficient_data	NA	NA	NA	NA	NA	NA	NA	NA
6898	SymbC1.scaffold3070	98851	20	0	Biallalic	Allele2	6	113641	87	98060	99799	SymbC1.scaffold3070_98851	SymbC1.scaffold3070_98851_Allele2	synonymous_variant	LOW	SymbC1.scaffold3070.5.m1	Protein_CBG17510	NA	PC	NA	NA	0.219	0.204	0.275	0.255	0.281	0.197	0.275	0.241	0.228	0.288	0.251	0.275	0.264	0.25	0.231	0.239	0.207	0.32	0.27	0.311	0.28	0.29	0.257	0.239	0.26	0.232	0.246	0.288	NA	present in all	present in all	NA	NA	NA	NA	NA	NA	1	NA	NA	NA	NA	NA	NA	NA	NA	NA	NA	NA	NA	NA	NA	NA	NA	NA	NA	NA	NA	NA	NA	NA	NA	NA	NA	NA	NA	N	1	NA	CAT3	insufficient_data	insufficient_data	insufficient_data	NA	NA	NA	NA	NA	NA	NA	NA
6899	SymbC1.scaffold3070	99305	20	0	Biallalic	Allele2	6	113641	87.4	98060	99799	SymbC1.scaffold3070_99305	SymbC1.scaffold3070_99305_Allele2	synonymous_variant	LOW	SymbC1.scaffold3070.5.m1	Protein_CBG17510	NA	PC	NA	NA	0.244	0.279	0.243	0.243	0.238	0.247	0.218	0.256	0.216	0.245	0.226	0.294	0.234	0.229	0.213	0.218	0.198	0.27	0.293	0.291	0.292	0.373	0.281	0.249	0.243	0.215	0.238	0.3	NA	present in all	present in all	NA	NA	NA	NA	NA	NA	1	NA	NA	NA	NA	NA	NA	NA	NA	NA	NA	NA	NA	NA	NA	NA	NA	NA	NA	NA	NA	NA	NA	NA	NA	NA	NA	NA	NA	N	1	NA	CAT3	insufficient_data	insufficient_data	insufficient_data	NA	NA	NA	NA	NA	NA	NA	NA
6900	SymbC1.scaffold3070	99316	20	0	Biallalic	Allele2	6	113641	87.4	98060	99799	SymbC1.scaffold3070_99316	SymbC1.scaffold3070_99316_Allele2	synonymous_variant	LOW	SymbC1.scaffold3070.5.m1	Protein_CBG17510	NA	PC	NA	NA	0.252	0.293	0.257	0.249	0.247	0.251	0.224	0.246	0.217	0.256	0.224	0.299	0.248	0.235	0.216	0.217	0.197	0.278	0.305	0.289	0.295	0.383	0.293	0.258	0.244	0.216	0.243	0.307	NA	present in all	present in all	NA	NA	NA	NA	NA	NA	1	NA	NA	NA	NA	NA	NA	NA	NA	NA	NA	NA	NA	NA	NA	NA	NA	NA	NA	NA	NA	NA	NA	NA	NA	NA	NA	NA	NA	N	1	NA	CAT3	insufficient_data	insufficient_data	insufficient_data	NA	NA	NA	NA	NA	NA	NA	NA
6901	SymbC1.scaffold3070	99355	20	0	Biallalic	Allele2	6	113641	87.4	98060	99799	SymbC1.scaffold3070_99355	SymbC1.scaffold3070_99355_Allele2	synonymous_variant	LOW	SymbC1.scaffold3070.5.m1	Protein_CBG17510	NA	PC	NA	NA	0.206	0.225	0.23	0.205	0.219	0.216	0.237	0.193	0.195	0.25	0.219	0.253	0.234	0.208	0.2	0.183	0.18	0.207	0.28	0.27	0.24	0.344	0.298	0.217	0.225	0.193	0.215	0.273	NA	present in all	present in all	NA	NA	NA	NA	NA	NA	1	NA	NA	NA	NA	NA	NA	NA	NA	NA	NA	NA	NA	NA	NA	NA	NA	NA	NA	NA	NA	NA	NA	NA	NA	NA	NA	NA	NA	N	1	NA	CAT3	insufficient_data	insufficient_data	insufficient_data	NA	NA	NA	NA	NA	NA	NA	NA
6902	SymbC1.scaffold3070	99583	20	0	Biallalic	Allele2	6	113641	87.6	98060	99799	SymbC1.scaffold3070_99583	SymbC1.scaffold3070_99583_Allele2	synonymous_variant	LOW	SymbC1.scaffold3070.5.m1	Protein_CBG17510	NA	PC	NA	NA	0.272	0.248	0.279	0.227	0.321	0.238	0.24	0.259	0.227	0.223	0.227	0.319	0.222	0.263	0.273	0.246	0.23	0.261	0.299	0.26	0.268	0.258	0.263	0.264	0.249	0.253	0.254	0.268	NA	present in all	present in all	NA	NA	NA	NA	NA	NA	1	NA	NA	NA	NA	NA	NA	NA	NA	NA	NA	NA	NA	NA	NA	NA	NA	NA	NA	NA	NA	NA	NA	NA	NA	NA	NA	NA	NA	N	1	NA	CAT3	insufficient_data	insufficient_data	insufficient_data	NA	NA	NA	NA	NA	NA	NA	NA
6903	SymbC1.scaffold3070	99589	20	0	Biallalic	Allele2	6	113641	87.6	98060	99799	SymbC1.scaffold3070_99589	SymbC1.scaffold3070_99589_Allele2	synonymous_variant	LOW	SymbC1.scaffold3070.5.m1	Protein_CBG17510	NA	PC	NA	NA	0.293	0.254	0.29	0.239	0.333	0.233	0.255	0.258	0.241	0.225	0.248	0.338	0.234	0.277	0.283	0.258	0.221	0.278	0.304	0.262	0.281	0.277	0.274	0.274	0.261	0.26	0.264	0.279	NA	present in all	present in all	NA	NA	NA	NA	NA	NA	1	NA	NA	NA	NA	NA	NA	NA	NA	NA	NA	NA	NA	NA	NA	NA	NA	NA	NA	NA	NA	NA	NA	NA	NA	NA	NA	NA	NA	N	1	NA	CAT3	insufficient_data	insufficient_data	insufficient_data	NA	NA	NA	NA	NA	NA	NA	NA
6904	SymbC1.scaffold3070	99596	20	0	Biallalic	Allele2	6	113641	87.6	98060	99799	SymbC1.scaffold3070_99596	SymbC1.scaffold3070_99596_Allele2	synonymous_variant	LOW	SymbC1.scaffold3070.5.m1	Protein_CBG17510	NA	PC	NA	NA	0.33	0.288	0.324	0.283	0.383	0.261	0.304	0.287	0.266	0.262	0.274	0.394	0.274	0.308	0.319	0.278	0.263	0.311	0.347	0.285	0.317	0.313	0.305	0.312	0.298	0.292	0.3	0.313	NA	present in all	present in all	NA	NA	NA	NA	NA	NA	1	NA	NA	NA	NA	NA	NA	NA	NA	NA	NA	NA	NA	NA	NA	NA	NA	NA	NA	NA	NA	NA	NA	NA	NA	NA	NA	NA	NA	N	1	NA	CAT3	insufficient_data	insufficient_data	insufficient_data	NA	NA	NA	NA	NA	NA	NA	NA
6905	SymbC1.scaffold3070	99625	20	0	Biallalic	Allele2	6	113641	87.7	98060	99799	SymbC1.scaffold3070_99625	SymbC1.scaffold3070_99625_Allele2	synonymous_variant	LOW	SymbC1.scaffold3070.5.m1	Protein_CBG17510	NA	PC	NA	NA	0.39	0.355	0.344	0.351	0.448	0.323	0.349	0.363	0.328	0.318	0.352	0.464	0.359	0.377	0.386	0.351	0.311	0.337	0.379	0.352	0.347	0.362	0.356	0.369	0.362	0.356	0.363	0.356	NA	present in all	present in all	NA	NA	NA	NA	NA	NA	1	NA	NA	NA	NA	NA	NA	NA	NA	NA	NA	NA	NA	NA	NA	NA	NA	NA	NA	NA	NA	NA	NA	NA	NA	NA	NA	NA	NA	N	1	NA	CAT3	insufficient_data	insufficient_data	insufficient_data	NA	NA	NA	NA	NA	NA	NA	NA
6906	SymbC1.scaffold3070	99643	20	0	Biallalic	Allele2	6	113641	87.7	98060	99799	SymbC1.scaffold3070_99643	SymbC1.scaffold3070_99643_Allele2	synonymous_variant	LOW	SymbC1.scaffold3070.5.m1	Protein_CBG17510	NA	PC	NA	NA	0.334	0.316	0.301	0.318	0.416	0.277	0.336	0.309	0.284	0.293	0.314	0.385	0.327	0.332	0.336	0.298	0.268	0.301	0.33	0.299	0.309	0.326	0.299	0.327	0.32	0.309	0.32	0.311	NA	present in all	present in all	NA	NA	NA	NA	NA	NA	1	NA	NA	NA	NA	NA	NA	NA	NA	NA	NA	NA	NA	NA	NA	NA	NA	NA	NA	NA	NA	NA	NA	NA	NA	NA	NA	NA	NA	N	1	NA	CAT3	insufficient_data	insufficient_data	insufficient_data	NA	NA	NA	NA	NA	NA	NA	NA
6907	SymbC1.scaffold3070	99647	20	0	Biallalic	Allele2	6	113641	87.7	98060	99799	SymbC1.scaffold3070_99647	SymbC1.scaffold3070_99647_Allele2	synonymous_variant	LOW	SymbC1.scaffold3070.5.m1	Protein_CBG17510	NA	PC	NA	NA	0.324	0.298	0.3	0.303	0.394	0.267	0.341	0.298	0.277	0.28	0.303	0.378	0.312	0.319	0.324	0.288	0.264	0.301	0.305	0.288	0.294	0.32	0.295	0.314	0.313	0.299	0.31	0.301	NA	present in all	present in all	NA	NA	NA	NA	NA	NA	1	NA	NA	NA	NA	NA	NA	NA	NA	NA	NA	NA	NA	NA	NA	NA	NA	NA	NA	NA	NA	NA	NA	NA	NA	NA	NA	NA	NA	N	1	NA	CAT3	insufficient_data	insufficient_data	insufficient_data	NA	NA	NA	NA	NA	NA	NA	NA
6908	SymbC1.scaffold3072	41445	5	0	Biallalic	Allele2	5	87990	47.1	41001	46236	SymbC1.scaffold3072_41445	SymbC1.scaffold3072_41445_Allele2	missense_variant	MODERATE	SymbC1.scaffold3072.4.m1	NA	NA	NA	NA	NA	0.5	0.417	0.469	0.504	0.509	0.5	0.416	0.481	0.609	0.5	0.505	0.456	0.538	0.541	0.488	0.487	0.523	0.404	0.526	0.49	0.472	0.403	0.459	0.483	0.495	0.51	0.497	0.459	NA	present in all	present in all	NA	NA	NA	NA	NA	NA	1	NA	NA	NA	NA	NA	NA	NA	NA	NA	NA	NA	NA	NA	NA	NA	NA	NA	NA	NA	NA	NA	NA	NA	NA	NA	NA	NA	NA	N	1	NA	NA	NA	NA	NA	NA	NA	NA	NA	NA	NA	NA	NA
6909	SymbC1.scaffold3072	41458	5	0	Biallalic	Allele2	5	87990	47.1	41001	46236	SymbC1.scaffold3072_41458	SymbC1.scaffold3072_41458_Allele2	missense_variant	MODERATE	SymbC1.scaffold3072.4.m1	NA	NA	NA	NA	NA	0.493	0.458	0.489	0.472	0.508	0.487	0.429	0.466	0.632	0.489	0.518	0.45	0.54	0.57	0.516	0.513	0.553	0.413	0.484	0.5	0.493	0.378	0.434	0.485	0.497	0.538	0.505	0.45	NA	present in all	present in all	NA	NA	NA	NA	NA	NA	1	NA	NA	NA	NA	NA	NA	NA	NA	NA	NA	NA	NA	NA	NA	NA	NA	NA	NA	NA	NA	NA	NA	NA	NA	NA	NA	NA	NA	N	1	NA	NA	NA	NA	NA	NA	NA	NA	NA	NA	NA	NA	NA
6910	SymbC1.scaffold3072	41662	5	0	Biallalic	Allele2	5	87990	47.3	41001	46236	SymbC1.scaffold3072_41662	SymbC1.scaffold3072_41662_Allele2	missense_variant	MODERATE	SymbC1.scaffold3072.4.m1	NA	NA	NA	NA	NA	0.582	0.546	0.445	0.5	0.466	0.536	0.528	0.496	0.414	0.582	0.518	0.491	0.553	0.491	0.533	0.497	0.468	0.472	0.494	0.538	0.506	0.525	0.626	0.513	0.505	0.497	0.509	0.527	NA	present in all	present in all	NA	NA	NA	NA	NA	NA	1	NA	NA	NA	NA	NA	NA	NA	NA	NA	NA	NA	NA	NA	NA	NA	NA	NA	NA	NA	NA	NA	NA	NA	NA	NA	NA	NA	NA	N	1	NA	NA	NA	NA	NA	NA	NA	NA	NA	NA	NA	NA	NA
6911	SymbC1.scaffold3072	46161	5	0	Biallalic	Allele2	5	87990	52.5	41001	46236	SymbC1.scaffold3072_46161	SymbC1.scaffold3072_46161_Allele2	synonymous_variant	LOW	SymbC1.scaffold3072.4.m1	NA	NA	NA	NA	NA	0.667	0.676	0.5	0.452	0.542	0.613	0.526	0.522	0.4	0.639	0.587	0.518	0.519	0.621	0.558	0.579	0.516	0.617	0.452	0.492	0.626	0.515	0.527	0.575	0.532	0.569	0.555	0.538	NA	present in all	present in all	NA	NA	NA	NA	NA	NA	1	NA	NA	NA	NA	NA	NA	NA	NA	NA	NA	NA	NA	NA	NA	NA	NA	NA	NA	NA	NA	NA	NA	NA	NA	NA	NA	NA	NA	N	1	NA	NA	NA	NA	NA	NA	NA	NA	NA	NA	NA	NA	NA
6912	SymbC1.scaffold3072	68384	5	0	Biallalic	Allele2	5	87990	77.7	68391	80039	SymbC1.scaffold3072_68384	SymbC1.scaffold3072_68384_Allele2	upstream_gene_variant	MODIFIER	SymbC1.scaffold3072.6.m1	Calcium-dependent_protein_kinase_2	NA	CDPK2	GO:0005524,GO:0005509,GO:0004672,GO:0006468	NA	0.448	0.48	0.492	0.522	0.5	0.467	0.6	0.59	0.5	0.359	0.478	0.364	0.529	0.443	0.542	0.476	0.556	0.582	0.551	0.521	0.48	0.49	0.396	0.485	0.482	0.504	0.491	0.503	NA	present in all	present in all	NA	NA	NA	NA	NA	NA	1	NA	NA	NA	NA	NA	NA	NA	NA	NA	NA	NA	NA	NA	NA	NA	NA	NA	NA	NA	NA	NA	NA	NA	NA	NA	NA	NA	NA	N	1	NA	NA	NA	NA	NA	NA	NA	NA	NA	NA	NA	NA	NA
6913	SymbC1.scaffold3073	12342	3	0	Biallalic	Allele2	3	88032	14	11983	15807	SymbC1.scaffold3073_12342	SymbC1.scaffold3073_12342_Allele2	missense_variant	MODERATE	SymbC1.scaffold3073.1.m1	DNA-binding_protein_SMUBP-2	NA	DBPS2	GO:0003676,GO:0071705,GO:0022857,GO:0016020	NA	0.565	0.443	0.473	0.51	0.52	0.526	0.432	0.484	0.53	0.497	0.465	0.493	0.427	0.532	0.554	0.515	0.547	0.469	0.543	0.548	0.505	0.55	0.534	0.506	0.484	0.537	0.501	0.525	NA	present in all	present in all	NA	NA	NA	NA	NA	NA	1	NA	NA	NA	NA	NA	NA	NA	NA	NA	NA	NA	NA	NA	NA	NA	NA	NA	NA	NA	NA	NA	NA	NA	NA	NA	NA	NA	NA	N	1	NA	NA	NA	NA	NA	NA	NA	NA	NA	NA	NA	NA	NA
6914	SymbC1.scaffold3073	12675	3	0	Biallalic	Allele2	3	88032	14.4	11983	15807	SymbC1.scaffold3073_12675	SymbC1.scaffold3073_12675_Allele2	missense_variant	MODERATE	SymbC1.scaffold3073.1.m1	DNA-binding_protein_SMUBP-2	NA	DBPS2	GO:0003676,GO:0071705,GO:0022857,GO:0016020	NA	0.5	0.398	0.521	0.487	0.536	0.415	0.519	0.407	0.502	0.398	0.421	0.434	0.447	0.483	0.452	0.434	0.432	0.443	0.524	0.43	0.51	0.444	0.494	0.476	0.447	0.45	0.458	0.474	NA	present in all	present in all	NA	NA	NA	NA	NA	NA	1	NA	NA	NA	NA	NA	NA	NA	NA	NA	NA	NA	NA	NA	NA	NA	NA	NA	NA	NA	NA	NA	NA	NA	NA	NA	NA	NA	NA	N	1	NA	NA	NA	NA	NA	NA	NA	NA	NA	NA	NA	NA	NA
6915	SymbC1.scaffold3073	13482	3	0	Biallalic	Allele2	3	88032	15.3	11983	15807	SymbC1.scaffold3073_13482	SymbC1.scaffold3073_13482_Allele2	missense_variant	MODERATE	SymbC1.scaffold3073.1.m1	DNA-binding_protein_SMUBP-2	NA	DBPS2	GO:0003676,GO:0071705,GO:0022857,GO:0016020	NA	0.484	0.543	0.607	0.507	0.572	0.498	0.504	0.503	0.579	0.509	0.608	0.47	0.579	0.481	0.611	0.526	0.498	0.488	0.503	0.612	0.5	0.444	0.509	0.535	0.529	0.529	0.534	0.509	NA	present in all	present in all	NA	NA	NA	NA	NA	NA	1	NA	NA	NA	NA	NA	NA	NA	NA	NA	NA	NA	NA	NA	NA	NA	NA	NA	NA	NA	NA	NA	NA	NA	NA	NA	NA	NA	NA	N	1	NA	NA	NA	NA	NA	NA	NA	NA	NA	NA	NA	NA	NA
6916	SymbC1.scaffold30742	1128	11	0	Biallalic	Allele2	0	1470	76.7	NA	NA	SymbC1.scaffold30742_1128	SymbC1.scaffold30742_1128_Allele2	intergenic_region	MODIFIER	intergenic	intergenic	Cproliferum_lnc.11501	intergenic	Intergenic	Cproliferum_lnc.11501(99.1%); Cproliferum_lnc.11499(95.9%); Cproliferum_lnc.11500(95.5%)	0.743	0.763	0.79	0.736	0.737	0.783	0.824	0.752	0.796	0.768	0.796	0.853	0.835	0.83	0.788	0.781	0.775	0.81	0.771	0.731	0.76	0.694	0.776	0.759	0.798	0.794	0.785	0.757	NA	present in all	present in all	NA	NA	NA	NA	NA	NA	1	NA	NA	NA	NA	NA	NA	NA	NA	NA	NA	NA	NA	NA	NA	NA	NA	NA	NA	NA	NA	NA	NA	NA	NA	NA	NA	NA	NA	N	1	NA	CAT3	insufficient_data	insufficient_data	insufficient_data	NA	NA	NA	NA	NA	NA	NA	NA
6917	SymbC1.scaffold30742	1144	11	0	Biallalic	Allele2	0	1470	77.8	NA	NA	SymbC1.scaffold30742_1144	SymbC1.scaffold30742_1144_Allele2	intergenic_region	MODIFIER	intergenic	intergenic	Cproliferum_lnc.11501	intergenic	Intergenic	Cproliferum_lnc.11501(99.1%); Cproliferum_lnc.11499(95.9%); Cproliferum_lnc.11500(95.5%)	0.755	0.761	0.807	0.771	0.754	0.79	0.826	0.756	0.809	0.79	0.822	0.86	0.832	0.836	0.798	0.794	0.783	0.817	0.789	0.759	0.779	0.728	0.789	0.773	0.811	0.803	0.797	0.777	NA	present in all	present in all	NA	NA	NA	NA	NA	NA	1	NA	NA	NA	NA	NA	NA	NA	NA	NA	NA	NA	NA	NA	NA	NA	NA	NA	NA	NA	NA	NA	NA	NA	NA	NA	NA	NA	NA	N	1	NA	CAT3	insufficient_data	insufficient_data	insufficient_data	NA	NA	NA	NA	NA	NA	NA	NA
6918	SymbC1.scaffold30742	1197	11	0	Biallalic	Allele2	0	1470	81.4	NA	NA	SymbC1.scaffold30742_1197	SymbC1.scaffold30742_1197_Allele2	intergenic_region	MODIFIER	intergenic	intergenic	Cproliferum_lnc.11501	intergenic	Intergenic	Cproliferum_lnc.11501(99.1%); Cproliferum_lnc.11499(95.9%); Cproliferum_lnc.11500(95.5%)	0.346	0.33	0.318	0.326	0.327	0.359	0.368	0.329	0.349	0.374	0.348	0.33	0.315	0.346	0.386	0.35	0.351	0.316	0.353	0.284	0.277	0.374	0.387	0.334	0.35	0.358	0.344	0.332	NA	present in all	present in all	NA	NA	NA	NA	NA	NA	1	NA	NA	NA	NA	NA	NA	NA	NA	NA	NA	NA	NA	NA	NA	NA	NA	NA	NA	NA	NA	NA	NA	NA	NA	NA	NA	NA	NA	N	1	NA	CAT3	insufficient_data	insufficient_data	insufficient_data	NA	NA	NA	NA	NA	NA	NA	NA
6919	SymbC1.scaffold30742	1234	11	0	Biallalic	Allele2	0	1470	83.9	NA	NA	SymbC1.scaffold30742_1234	SymbC1.scaffold30742_1234_Allele2	intergenic_region	MODIFIER	intergenic	intergenic	Cproliferum_lnc.11501	intergenic	Intergenic	Cproliferum_lnc.11501(99.1%); Cproliferum_lnc.11499(95.9%); Cproliferum_lnc.11500(95.5%)	0.387	0.329	0.362	0.353	0.327	0.391	0.396	0.384	0.403	0.401	0.389	0.351	0.343	0.375	0.389	0.332	0.396	0.29	0.36	0.28	0.325	0.406	0.395	0.358	0.387	0.373	0.371	0.343	NA	present in all	present in all	NA	NA	NA	NA	NA	NA	1	NA	NA	NA	NA	NA	NA	NA	NA	NA	NA	NA	NA	NA	NA	NA	NA	NA	NA	NA	NA	NA	NA	NA	NA	NA	NA	NA	NA	N	1	NA	CAT3	insufficient_data	insufficient_data	insufficient_data	NA	NA	NA	NA	NA	NA	NA	NA
6920	SymbC1.scaffold30742	1275	11	0	Biallalic	Allele2	0	1470	86.7	NA	NA	SymbC1.scaffold30742_1275	SymbC1.scaffold30742_1275_Allele2	intergenic_region	MODIFIER	intergenic	intergenic	Cproliferum_lnc.11501	intergenic	Intergenic	Cproliferum_lnc.11501(99.1%); Cproliferum_lnc.11499(95.9%); Cproliferum_lnc.11500(95.5%)	0.441	0.291	0.399	0.335	0.316	0.415	0.417	0.398	0.429	0.45	0.421	0.407	0.371	0.41	0.406	0.33	0.42	0.323	0.367	0.25	0.334	0.409	0.427	0.366	0.42	0.392	0.392	0.352	NA	present in all	present in all	NA	NA	NA	NA	NA	NA	1	NA	NA	NA	NA	NA	NA	NA	NA	NA	NA	NA	NA	NA	NA	NA	NA	NA	NA	NA	NA	NA	NA	NA	NA	NA	NA	NA	NA	N	1	NA	CAT3	insufficient_data	insufficient_data	insufficient_data	NA	NA	NA	NA	NA	NA	NA	NA
6921	SymbC1.scaffold30742	1281	11	0	Biallalic	Allele2	0	1470	87.1	NA	NA	SymbC1.scaffold30742_1281	SymbC1.scaffold30742_1281_Allele2	intergenic_region	MODIFIER	intergenic	intergenic	Cproliferum_lnc.11501	intergenic	Intergenic	Cproliferum_lnc.11501(99.1%); Cproliferum_lnc.11499(95.9%); Cproliferum_lnc.11500(95.5%)	0.721	0.632	0.725	0.623	0.648	0.736	0.778	0.693	0.743	0.737	0.719	0.723	0.702	0.731	0.69	0.657	0.702	0.657	0.688	0.677	0.687	0.725	0.688	0.681	0.732	0.695	0.704	0.687	NA	present in all	present in all	NA	NA	NA	NA	NA	NA	1	NA	NA	NA	NA	NA	NA	NA	NA	NA	NA	NA	NA	NA	NA	NA	NA	NA	NA	NA	NA	NA	NA	NA	NA	NA	NA	NA	NA	N	1	NA	CAT3	insufficient_data	insufficient_data	insufficient_data	NA	NA	NA	NA	NA	NA	NA	NA
6922	SymbC1.scaffold30742	1298	11	0	Biallalic	Allele2	0	1470	88.3	NA	NA	SymbC1.scaffold30742_1298	SymbC1.scaffold30742_1298_Allele2	intergenic_region	MODIFIER	intergenic	intergenic	Cproliferum_lnc.11501	intergenic	Intergenic	Cproliferum_lnc.11501(99.1%); Cproliferum_lnc.11499(95.9%); Cproliferum_lnc.11500(95.5%)	0.627	0.6	0.707	0.561	0.597	0.698	0.75	0.658	0.722	0.706	0.683	0.707	0.667	0.725	0.679	0.595	0.689	0.615	0.624	0.6	0.669	0.661	0.701	0.632	0.704	0.672	0.669	0.645	NA	present in all	present in all	NA	NA	NA	NA	NA	NA	1	NA	NA	NA	NA	NA	NA	NA	NA	NA	NA	NA	NA	NA	NA	NA	NA	NA	NA	NA	NA	NA	NA	NA	NA	NA	NA	NA	NA	N	1	NA	CAT3	insufficient_data	insufficient_data	insufficient_data	NA	NA	NA	NA	NA	NA	NA	NA
6923	SymbC1.scaffold30742	1383	11	0	Biallalic	Allele2	0	1470	94.1	NA	NA	SymbC1.scaffold30742_1383	SymbC1.scaffold30742_1383_Allele2	intergenic_region	MODIFIER	intergenic	intergenic	NA	intergenic	Intergenic	NA	0.549	0.554	0.541	0.68	0.603	0.537	0.616	0.686	0.512	0.604	0.558	0.579	0.468	0.559	0.525	0.611	0.548	0.583	0.586	0.478	0.506	0.532	0.606	0.577	0.593	0.561	0.572	0.549	NA	present in all	present in all	NA	NA	NA	NA	NA	NA	1	NA	NA	NA	NA	NA	NA	NA	NA	NA	NA	NA	NA	NA	NA	NA	NA	NA	NA	NA	NA	NA	NA	NA	NA	NA	NA	NA	NA	N	1	NA	CAT3	insufficient_data	insufficient_data	insufficient_data	NA	NA	NA	NA	NA	NA	NA	NA
6924	SymbC1.scaffold30742	1419	11	0	Biallalic	Allele2	0	1470	96.5	NA	NA	SymbC1.scaffold30742_1419	SymbC1.scaffold30742_1419_Allele2	intergenic_region	MODIFIER	intergenic	intergenic	NA	intergenic	Intergenic	NA	0.302	0.274	0.298	0.196	0.304	0.296	0.281	0.21	0.381	0.229	0.317	0.304	0.354	0.268	0.351	0.26	0.294	0.272	0.274	0.376	0.361	0.301	0.31	0.278	0.287	0.293	0.289	0.316	NA	present in all	present in all	NA	NA	NA	NA	NA	NA	1	NA	NA	NA	NA	NA	NA	NA	NA	NA	NA	NA	NA	NA	NA	NA	NA	NA	NA	NA	NA	NA	NA	NA	NA	NA	NA	NA	NA	N	1	NA	CAT3	insufficient_data	insufficient_data	insufficient_data	NA	NA	NA	NA	NA	NA	NA	NA
6925	SymbC1.scaffold30742	1443	11	0	Biallalic	Allele2	0	1470	98.2	NA	NA	SymbC1.scaffold30742_1443	SymbC1.scaffold30742_1443_Allele2	intergenic_region	MODIFIER	intergenic	intergenic	NA	intergenic	Intergenic	NA	0.522	0.511	0.562	0.635	0.563	0.504	0.583	0.654	0.482	0.6	0.53	0.536	0.462	0.554	0.532	0.567	0.531	0.548	0.542	0.442	0.446	0.512	0.592	0.55	0.564	0.546	0.549	0.514	NA	present in all	present in all	NA	NA	NA	NA	NA	NA	1	NA	NA	NA	NA	NA	NA	NA	NA	NA	NA	NA	NA	NA	NA	NA	NA	NA	NA	NA	NA	NA	NA	NA	NA	NA	NA	NA	NA	N	1	NA	CAT3	insufficient_data	insufficient_data	insufficient_data	NA	NA	NA	NA	NA	NA	NA	NA
6926	SymbC1.scaffold30742	1445	11	0	Biallalic	Allele2	0	1470	98.3	NA	NA	SymbC1.scaffold30742_1445	SymbC1.scaffold30742_1445_Allele2	intergenic_region	MODIFIER	intergenic	intergenic	NA	intergenic	Intergenic	NA	0.831	0.789	0.854	0.859	0.854	0.809	0.872	0.862	0.855	0.836	0.849	0.855	0.821	0.819	0.889	0.826	0.834	0.834	0.817	0.819	0.804	0.811	0.906	0.833	0.855	0.842	0.842	0.832	NA	present in all	present in all	NA	NA	NA	NA	NA	NA	1	NA	NA	NA	NA	NA	NA	NA	NA	NA	NA	NA	NA	NA	NA	NA	NA	NA	NA	NA	NA	NA	NA	NA	NA	NA	NA	NA	NA	N	1	NA	CAT3	insufficient_data	insufficient_data	insufficient_data	NA	NA	NA	NA	NA	NA	NA	NA
6927	SymbC1.scaffold3077	7347	2	0	Biallalic	Allele2	0	87869	8.4	NA	NA	SymbC1.scaffold3077_7347	SymbC1.scaffold3077_7347_Allele2	intergenic_region	MODIFIER	intergenic	intergenic	NA	intergenic	Intergenic	NA	0.375	0.5	0.485	0.449	0.433	0.47	0.543	0.455	0.448	0.511	0.389	0.462	0.333	0.379	0.441	0.347	0.328	0.465	0.327	0.351	0.356	0.342	0.291	0.452	0.468	0.374	0.432	0.355	NA	present in all	present in all	NA	NA	NA	NA	NA	NA	1	NA	NA	NA	NA	NA	NA	NA	NA	NA	NA	NA	NA	NA	NA	NA	NA	NA	NA	NA	NA	NA	NA	NA	NA	NA	NA	NA	NA	N	1	NA	NA	NA	NA	NA	NA	NA	NA	NA	NA	NA	NA	NA
6928	SymbC1.scaffold3077	7357	2	0	Biallalic	Allele2	0	87869	8.4	NA	NA	SymbC1.scaffold3077_7357	SymbC1.scaffold3077_7357_Allele2	intergenic_region	MODIFIER	intergenic	intergenic	NA	intergenic	Intergenic	NA	0.327	0.49	0.442	0.453	0.448	0.479	0.551	0.438	0.45	0.472	0.39	0.469	0.32	0.358	0.434	0.354	0.329	0.444	0.32	0.35	0.367	0.351	0.283	0.44	0.462	0.369	0.424	0.353	NA	present in all	present in all	NA	NA	NA	NA	NA	NA	1	NA	NA	NA	NA	NA	NA	NA	NA	NA	NA	NA	NA	NA	NA	NA	NA	NA	NA	NA	NA	NA	NA	NA	NA	NA	NA	NA	NA	N	1	NA	NA	NA	NA	NA	NA	NA	NA	NA	NA	NA	NA	NA
6929	SymbC1.scaffold3078	20122	1	0	Biallalic	Allele2	4	87725	22.9	17306	20181	SymbC1.scaffold3078_20122	SymbC1.scaffold3078_20122_Allele2	synonymous_variant	LOW	SymbC1.scaffold3078.1.m1	actin	NA	A	NA	NA	0.439	0.54	0.487	0.42	0.463	0.559	0.439	0.507	0.5	0.545	0.567	0.46	0.5	0.594	0.464	0.424	0.538	0.506	0.527	0.562	0.554	0.419	0.467	0.485	0.503	0.505	0.497	0.506	NA	present in all	present in all	NA	NA	NA	NA	NA	NA	1	NA	NA	NA	NA	NA	NA	NA	NA	NA	NA	NA	NA	NA	NA	NA	NA	NA	NA	NA	NA	NA	NA	NA	NA	NA	NA	NA	NA	N	1	NA	NA	NA	NA	NA	NA	NA	NA	NA	NA	NA	NA	NA
6930	SymbC1.scaffold308	83933	1	0	Biallalic	Allele2	4	238776	35.2	75410	89300	SymbC1.scaffold308_83933	SymbC1.scaffold308_83933_Allele2	synonymous_variant	LOW	SymbC1.scaffold308.6.m1	hypothetical_protein_AK812_SmicGene36432	NA	HPAS	GO:0006629	NA	0.429	0.467	0.4	0.345	0.525	0.55	0.382	0.692	0.622	0.345	0.552	0.565	0.462	0.523	0.415	0.468	0.596	0.625	0.538	0.606	0.4	0.667	0.52	0.453	0.526	0.501	0.49	0.559	NA	present in all	present in all	NA	NA	NA	NA	NA	NA	1	NA	NA	NA	NA	NA	NA	NA	NA	NA	NA	NA	NA	NA	NA	NA	NA	NA	NA	NA	NA	NA	NA	NA	NA	NA	NA	NA	NA	N	1	NA	NA	NA	NA	NA	NA	NA	NA	NA	NA	NA	NA	NA
6931	SymbC1.scaffold3080	6430	3	0	Biallalic	Allele2	6	87836	7.3	NA	NA	SymbC1.scaffold3080_6430	SymbC1.scaffold3080_6430_Allele2	intergenic_region	MODIFIER	intergenic	intergenic	NA	intergenic	Intergenic	NA	0.619	0.579	0.786	0.415	0.424	0.566	0.419	0.667	0.658	0.6	0.5	0.683	0.532	0.644	0.597	0.588	0.559	0.594	0.507	0.521	0.578	0.562	0.605	0.565	0.588	0.597	0.579	0.561	NA	present in all	present in all	NA	NA	NA	NA	NA	NA	1	NA	NA	NA	NA	NA	NA	NA	NA	NA	NA	NA	NA	NA	NA	NA	NA	NA	NA	NA	NA	NA	NA	NA	NA	NA	NA	NA	NA	N	1	NA	NA	NA	NA	NA	NA	NA	NA	NA	NA	NA	NA	NA
6932	SymbC1.scaffold3080	6521	3	0	Biallalic	Allele2	6	87836	7.4	NA	NA	SymbC1.scaffold3080_6521	SymbC1.scaffold3080_6521_Allele2	intergenic_region	MODIFIER	intergenic	intergenic	NA	intergenic	Intergenic	NA	0.636	0.594	0.853	0.667	0.694	0.674	0.619	0.5	0.667	0.587	0.69	0.684	0.692	0.657	0.54	0.581	0.591	0.625	0.596	0.587	0.529	0.684	0.346	0.686	0.625	0.592	0.643	0.561	NA	present in all	present in all	NA	NA	NA	NA	NA	NA	1	NA	NA	NA	NA	NA	NA	NA	NA	NA	NA	NA	NA	NA	NA	NA	NA	NA	NA	NA	NA	NA	NA	NA	NA	NA	NA	NA	NA	N	1	NA	NA	NA	NA	NA	NA	NA	NA	NA	NA	NA	NA	NA
6933	SymbC1.scaffold3080	73288	3	0	Biallalic	Allele2	6	87836	83.4	70556	74783	SymbC1.scaffold3080_73288	SymbC1.scaffold3080_73288_Allele2	synonymous_variant	LOW	SymbC1.scaffold3080.6.m1	Malonyl-CoA-acyl_carrier_protein_transacylase,_mitochondrial	NA	MCACPTM	GO:0016021,GO:0005216,GO:0005488,GO:0016740,GO:0016853,GO:0034220	NA	0.447	0.506	0.385	0.456	0.463	0.484	0.512	0.465	0.475	0.45	0.407	0.466	0.409	0.442	0.548	0.462	0.49	0.532	0.592	0.563	0.597	0.581	0.598	0.457	0.463	0.486	0.463	0.577	NA	present in all	present in all	NA	NA	NA	NA	NA	NA	1	NA	NA	NA	NA	NA	NA	NA	NA	NA	NA	NA	NA	NA	NA	NA	NA	NA	NA	NA	NA	NA	NA	NA	NA	NA	NA	NA	NA	N	1	NA	NA	NA	NA	NA	NA	NA	NA	NA	NA	NA	NA	NA
6934	SymbC1.scaffold30811	95	1	0	Biallalic	Allele2	0	1466	6.5	NA	NA	SymbC1.scaffold30811_95	SymbC1.scaffold30811_95_Allele2	intergenic_region	MODIFIER	intergenic	intergenic	NA	intergenic	Intergenic	NA	0.532	0.536	0.415	0.461	0.514	0.591	0.55	0.573	0.586	0.56	0.471	0.52	0.531	0.466	0.508	0.511	0.483	0.607	0.538	0.535	0.43	0.478	0.35	0.508	0.543	0.492	0.518	0.49	NA	present in all	present in all	NA	NA	NA	NA	NA	NA	1	NA	NA	NA	NA	NA	NA	NA	NA	NA	NA	NA	NA	NA	NA	NA	NA	NA	NA	NA	NA	NA	NA	NA	NA	NA	NA	NA	NA	N	1	NA	NA	NA	NA	NA	NA	NA	NA	NA	NA	NA	NA	NA
6935	SymbC1.scaffold3084	13947	1	0	Biallalic	Allele2	5	87882	15.9	12497	19503	SymbC1.scaffold3084_13947	SymbC1.scaffold3084_13947_Allele2	synonymous_variant	LOW	SymbC1.scaffold3084.3.m1	Acyl-CoA_dehydrogenase_family_member_11	NA	ACDFM1	GO:0016020,GO:0005515	NA	0.559	0.531	0.569	0.579	0.574	0.601	0.594	0.624	0.622	0.531	0.626	0.69	0.598	0.523	0.545	0.568	0.583	0.534	0.504	0.559	0.593	0.541	0.594	0.569	0.615	0.555	0.583	0.554	NA	present in all	present in all	NA	NA	NA	NA	NA	NA	1	NA	NA	NA	NA	NA	NA	NA	NA	NA	NA	NA	NA	NA	NA	NA	NA	NA	NA	NA	NA	NA	NA	NA	NA	NA	NA	NA	NA	N	1	NA	NA	NA	NA	NA	NA	NA	NA	NA	NA	NA	NA	NA
6936	SymbC1.scaffold3086	9200	1	0	Biallalic	Allele2	3	88712	10.4	5947	28951	SymbC1.scaffold3086_9200	SymbC1.scaffold3086_9200_Allele2	intron_variant	MODIFIER	SymbC1.scaffold3086.1.m1	Beta-adaptin-like_protein_C	NA	BALPC	GO:0016192,GO:0030131,GO:0030276,GO:0006886	NA	0.404	0.413	0.642	0.414	0.463	0.494	0.396	0.508	0.483	0.404	0.469	0.581	0.462	0.453	0.578	0.461	0.4	0.487	0.526	0.48	0.49	0.625	0.347	0.472	0.474	0.473	0.472	0.493	NA	present in all	present in all	NA	NA	NA	NA	NA	NA	1	NA	NA	NA	NA	NA	NA	NA	NA	NA	NA	NA	NA	NA	NA	NA	NA	NA	NA	NA	NA	NA	NA	NA	NA	NA	NA	NA	NA	N	1	NA	NA	NA	NA	NA	NA	NA	NA	NA	NA	NA	NA	NA
6937	SymbC1.scaffold3087	74027	1	0	Biallalic	Allele2	2	87807	84.3	61300	78546	SymbC1.scaffold3087_74027	SymbC1.scaffold3087_74027_Allele2	intron_variant	MODIFIER	SymbC1.scaffold3087.2.m1	cleavage_and_polyadenylation_specificity_factor_subunit_2	NA	CAPSFS2	NA	NA	0.571	0.578	0.8	0.711	0.778	0.523	0.762	0.742	0.719	0.927	0.848	0.792	0.897	0.719	0.825	0.806	0.812	0.773	0.75	0.673	0.675	0.688	0.638	0.66	0.798	0.791	0.754	0.7	NA	present in all	present in all	NA	NA	NA	NA	NA	NA	1	NA	NA	NA	NA	NA	NA	NA	NA	NA	NA	NA	NA	NA	NA	NA	NA	NA	NA	NA	NA	NA	NA	NA	NA	NA	NA	NA	NA	N	1	NA	NA	NA	NA	NA	NA	NA	NA	NA	NA	NA	NA	NA
6938	SymbC1.scaffold309	76883	1	0	Biallalic	Allele2	4	238130	32.3	72738	91304	SymbC1.scaffold309_76883	SymbC1.scaffold309_76883_Allele2	missense_variant	MODERATE	SymbC1.scaffold309.4.m1	Dynein_regulatory_complex_protein_1	NA	DRCP1	GO:0005515,GO:0005858,GO:0070286	NA	0.514	0.514	0.544	0.705	0.534	0.453	0.556	0.538	0.484	0.453	0.495	0.676	0.597	0.566	0.52	0.584	0.526	0.524	0.58	0.536	0.619	0.487	0.446	0.544	0.534	0.549	0.545	0.532	NA	present in all	present in all	NA	NA	NA	NA	NA	NA	1	NA	NA	NA	NA	NA	NA	NA	NA	NA	NA	NA	NA	NA	NA	NA	NA	NA	NA	NA	NA	NA	NA	NA	NA	NA	NA	NA	NA	N	1	NA	NA	NA	NA	NA	NA	NA	NA	NA	NA	NA	NA	NA
6939	SymbC1.scaffold3090	30168	1	0	Biallalic	Allele2	8	87629	34.4	27943	30543	SymbC1.scaffold3090_30168	SymbC1.scaffold3090_30168_Allele2	intron_variant	MODIFIER	SymbC1.scaffold3090.3.m1	Elongation_factor_3B	NA	EF3	GO:0000166,GO:0004721,GO:0006470	NA	0.458	0.344	0.214	0.321	0.321	0.229	0.364	0.34	0.4	0.322	0.264	0.273	0.305	0.346	0.295	0.308	0.345	0.3	0.289	0.308	0.286	0.273	0.268	0.315	0.327	0.324	0.321	0.287	NA	present in all	present in all	NA	NA	NA	NA	NA	NA	1	NA	NA	NA	NA	NA	NA	NA	NA	NA	NA	NA	NA	NA	NA	NA	NA	NA	NA	NA	NA	NA	NA	NA	NA	NA	NA	NA	NA	N	1	NA	NA	NA	NA	NA	NA	NA	NA	NA	NA	NA	NA	NA
6940	SymbC1.scaffold3092	55473	4	4	Biallalic	Allele2	5	87357	63.5	42446	59838	SymbC1.scaffold3092_55473	SymbC1.scaffold3092_55473_Allele2	missense_variant	MODERATE	SymbC1.scaffold3092.5.m1	Shaggy-related_protein_kinase_zeta	NA	SRPKZ	NA	NA	1	1	1	1	1	1	0.975	0.919	1	0.986	0.984	1	0.966	0.86	0.884	0.972	0.919	0.5	0.647	0.413	0.486	0.585	0.594	1	0.977	0.909	0.969	0.538	0.431	present in all	SS5, SS8, WT	Selected vs Non-selected	0.424527777777778	0.025012235517502	16.9728042693633	1.60E-12	2.50E-08	1.00E-07	***	NA	NA	NA	NA	NA	NA	NA	NA	NA	NA	NA	NA	NA	NA	NA	NA	NA	NA	NA	NA	NA	NA	NA	NA	NA	NA	NA	NA	1.00E-07	●	NA	NA	NA	NA	NA	NA	NA	NA	NA	NA	NA	NA
6941	SymbC1.scaffold3092	73127	4	4	Biallalic	Allele2	5	87357	83.7	64624	76995	SymbC1.scaffold3092_73127	SymbC1.scaffold3092_73127_Allele2	missense_variant	MODERATE	SymbC1.scaffold3092.6.m1	Protein_TIC_20-v,_chloroplastic	NA	PT2VC	GO:0043231,GO:0044444	NA	1	1	1	1	1	1	0.985	0.98	1	1	1	0.977	0.943	1	0.851	0.985	0.918	0.491	0.534	0.509	0.476	0.484	0.375	1	0.99	0.939	0.979	0.478	0.501	present in all	SS5, SS8, WT	Selected vs Non-selected	0.498111111111111	0.01948711147701	25.5610541202454	1.34E-15	2.10E-11	8.41E-11	***	NA	NA	NA	NA	NA	NA	NA	NA	NA	NA	NA	NA	NA	NA	NA	NA	NA	NA	NA	NA	NA	NA	NA	NA	NA	NA	NA	NA	1.00E-10	●	NA	NA	NA	NA	NA	NA	NA	NA	NA	NA	NA	NA
6942	SymbC1.scaffold3092	73168	4	4	Biallalic	Allele2	5	87357	83.8	64624	76995	SymbC1.scaffold3092_73168	SymbC1.scaffold3092_73168_Allele2	synonymous_variant	LOW	SymbC1.scaffold3092.6.m1	Protein_TIC_20-v,_chloroplastic	NA	PT2VC	GO:0043231,GO:0044444	NA	1	1	1	1	1	1	0.985	0.976	0.979	1	1	1	0.944	0.986	0.895	0.976	0.929	0.463	0.568	0.608	0.541	0.594	0.37	1	0.99	0.947	0.981	0.524	0.457	present in all	SS5, SS8, WT	Selected vs Non-selected	0.454833333333333	0.024754192811086	18.3739917033226	4.14E-13	6.46E-09	2.59E-08	***	NA	NA	NA	NA	NA	NA	NA	NA	NA	NA	NA	NA	NA	NA	NA	NA	NA	NA	NA	NA	NA	NA	NA	NA	NA	NA	NA	NA	2.59E-08	●	NA	NA	NA	NA	NA	NA	NA	NA	NA	NA	NA	NA
6943	SymbC1.scaffold3092	73171	4	4	Biallalic	Allele2	5	87357	83.8	64624	76995	SymbC1.scaffold3092_73171	SymbC1.scaffold3092_73171_Allele2	synonymous_variant	LOW	SymbC1.scaffold3092.6.m1	Protein_TIC_20-v,_chloroplastic	NA	PT2VC	GO:0043231,GO:0044444	NA	1	1	1	0.981	1	1	0.985	0.977	0.98	1	0.984	1	0.944	0.986	0.897	0.976	0.929	0.463	0.573	0.6	0.565	0.568	0.386	0.997	0.988	0.947	0.979	0.526	0.453	present in all	present in all	Selected vs Non-selected	0.451333333333333	0.022828252566203	19.7708226691663	1.18E-13	1.83E-09	7.35E-09	***	NA	NA	NA	NA	NA	NA	NA	NA	NA	NA	NA	NA	NA	NA	NA	NA	NA	NA	NA	NA	NA	NA	NA	NA	NA	NA	NA	NA	7.40E-09	●	NA	NA	NA	NA	NA	NA	NA	NA	NA	NA	NA	NA
6944	SymbC1.scaffold3096	19171	1	0	Biallalic	Allele2	2	87614	21.9	12066	35967	SymbC1.scaffold3096_19171	SymbC1.scaffold3096_19171_Allele2	missense_variant	MODERATE	SymbC1.scaffold3096.1.m1	protein_phosphatase_2c,_putative	NA	PP2P	GO:0140096,GO:0043167,GO:0016787	NA	0.375	0.444	0.443	0.391	0.51	0.489	0.431	0.441	0.561	0.309	0.585	0.509	0.407	0.417	0.6	0.536	0.517	0.426	0.688	0.657	0.358	0.457	0.559	0.442	0.473	0.518	0.469	0.524	NA	present in all	present in all	NA	NA	NA	NA	NA	NA	1	NA	NA	NA	NA	NA	NA	NA	NA	NA	NA	NA	NA	NA	NA	NA	NA	NA	NA	NA	NA	NA	NA	NA	NA	NA	NA	NA	NA	N	1	NA	NA	NA	NA	NA	NA	NA	NA	NA	NA	NA	NA	NA
6945	SymbC1.scaffold3098	2354	3	0	Biallalic	Allele2	3	87472	2.7	2303	12831	SymbC1.scaffold3098_2354	SymbC1.scaffold3098_2354_Allele2	synonymous_variant	LOW	SymbC1.scaffold3098.1.m1	malic_enzyme	NA	ME	GO:0003824	NA	0.231	0.274	0.306	0.241	0.234	0.297	0.287	0.259	0.353	0.267	0.265	0.322	0.279	0.285	0.314	0.253	0.27	0.395	0.375	0.337	0.293	0.407	0.438	0.264	0.292	0.281	0.279	0.374	NA	present in all	present in all	NA	NA	NA	NA	NA	NA	1	NA	NA	NA	NA	NA	NA	NA	NA	NA	NA	NA	NA	NA	NA	NA	NA	NA	NA	NA	NA	NA	NA	NA	NA	NA	NA	NA	NA	N	1	NA	NA	NA	NA	NA	NA	NA	NA	NA	NA	NA	NA	NA
6946	SymbC1.scaffold3098	2381	3	0	Biallalic	Allele2	3	87472	2.7	2303	12831	SymbC1.scaffold3098_2381	SymbC1.scaffold3098_2381_Allele2	synonymous_variant	LOW	SymbC1.scaffold3098.1.m1	malic_enzyme	NA	ME	GO:0003824	NA	0.302	0.293	0.339	0.269	0.294	0.343	0.308	0.315	0.385	0.292	0.28	0.313	0.324	0.335	0.301	0.278	0.278	0.391	0.38	0.37	0.328	0.362	0.411	0.307	0.316	0.298	0.309	0.374	NA	present in all	present in all	NA	NA	NA	NA	NA	NA	1	NA	NA	NA	NA	NA	NA	NA	NA	NA	NA	NA	NA	NA	NA	NA	NA	NA	NA	NA	NA	NA	NA	NA	NA	NA	NA	NA	NA	N	1	NA	NA	NA	NA	NA	NA	NA	NA	NA	NA	NA	NA	NA
6947	SymbC1.scaffold3098	29866	3	0	Biallalic	Allele2	3	87472	34.1	13871	31877	SymbC1.scaffold3098_29866	SymbC1.scaffold3098_29866_Allele2	synonymous_variant	LOW	SymbC1.scaffold3098.2.m1	Potassium_voltage-gated_channel_subfamily_H_member_7	NA	PVGCSHM7	GO:0005509	NA	0.75	0.81	0.69	0.759	0.698	0.702	0.56	0.639	0.708	0.786	0.66	0.581	0.66	0.722	0.661	0.741	0.692	0.761	0.667	0.689	0.698	0.667	0.75	0.735	0.656	0.704	0.695	0.705	NA	present in all	present in all	NA	NA	NA	NA	NA	NA	1	NA	NA	NA	NA	NA	NA	NA	NA	NA	NA	NA	NA	NA	NA	NA	NA	NA	NA	NA	NA	NA	NA	NA	NA	NA	NA	NA	NA	N	1	NA	NA	NA	NA	NA	NA	NA	NA	NA	NA	NA	NA	NA
6948	SymbC1.scaffold31	351495	5	0	Biallalic	Allele2	13	565188	62.2	342643	361595	SymbC1.scaffold31_351495	SymbC1.scaffold31_351495_Allele2	missense_variant	MODERATE	SymbC1.scaffold31.10.m1	Mitogen-activated_protein_kinase_kinase_2	NA	MAPKK2	GO:0005524,GO:0004672,GO:0006468	NA	0.333	0.469	0.558	0.483	0.44	0.42	0.649	0.514	0.553	0.486	0.643	0.421	0.621	0.585	0.615	0.565	0.519	0.361	0.634	0.528	0.415	0.574	0.769	0.451	0.544	0.571	0.522	0.547	NA	present in all	present in all	NA	NA	NA	NA	NA	NA	1	NA	NA	NA	NA	NA	NA	NA	NA	NA	NA	NA	NA	NA	NA	NA	NA	NA	NA	NA	NA	NA	NA	NA	NA	NA	NA	NA	NA	N	1	NA	NA	NA	NA	NA	NA	NA	NA	NA	NA	NA	NA	NA
6949	SymbC1.scaffold31	420410	5	0	Biallalic	Allele2	13	565188	74.4	419019	420509	SymbC1.scaffold31_420410	SymbC1.scaffold31_420410_Allele2	synonymous_variant	LOW	SymbC1.scaffold31.13.m1	Protease_Do-like_1,_chloroplastic	NA	PDL1C	GO:0016779	NA	0.467	0.472	0.389	0.585	0.492	0.614	0.645	0.417	0.529	0.535	0.444	0.429	0.286	0.333	0.481	0.441	0.507	0.324	0.378	0.433	0.389	0.46	0.444	0.503	0.5	0.441	0.474	0.405	NA	present in all	present in all	NA	NA	NA	NA	NA	NA	1	NA	NA	NA	NA	NA	NA	NA	NA	NA	NA	NA	NA	NA	NA	NA	NA	NA	NA	NA	NA	NA	NA	NA	NA	NA	NA	NA	NA	N	1	NA	NA	NA	NA	NA	NA	NA	NA	NA	NA	NA	NA	NA
6950	SymbC1.scaffold31	54163	5	0	Biallalic	Allele2	13	565188	9.6	50274	70233	SymbC1.scaffold31_54163	SymbC1.scaffold31_54163_Allele2	missense_variant	MODERATE	SymbC1.scaffold31.2.m1	Branched-chain-amino-acid_aminotransferase	NA	BCAAA	GO:0009097,GO:0015940,GO:0009099,GO:0016849,GO:0004084,GO:0009098,GO:0006574,GO:0006552,GO:0006550,GO:0035556,GO:0009190	NA	0.509	0.545	0.585	0.551	0.444	0.516	0.542	0.559	0.574	0.424	0.542	0.531	0.53	0.537	0.471	0.462	0.535	0.472	0.496	0.543	0.556	0.5	0.528	0.525	0.529	0.501	0.521	0.516	NA	present in all	present in all	NA	NA	NA	NA	NA	NA	1	NA	NA	NA	NA	NA	NA	NA	NA	NA	NA	NA	NA	NA	NA	NA	NA	NA	NA	NA	NA	NA	NA	NA	NA	NA	NA	NA	NA	N	1	NA	NA	NA	NA	NA	NA	NA	NA	NA	NA	NA	NA	NA
6951	SymbC1.scaffold31	548049	5	0	Biallalic	Allele2	13	565188	97	542836	554146	SymbC1.scaffold31_548049	SymbC1.scaffold31_548049_Allele2	synonymous_variant	LOW	SymbC1.scaffold31.16.m1	Curved_DNA-binding_protein	NA	CDBP	GO:0005515,GO:0097159,GO:1901363	NA	0.607	0.37	0.382	0.407	0.515	0.549	0.435	0.569	0.387	0.59	0.542	0.508	0.489	0.518	0.467	0.506	0.423	0.458	0.483	0.484	0.587	0.424	0.564	0.472	0.505	0.479	0.486	0.5	NA	present in all	present in all	NA	NA	NA	NA	NA	NA	1	NA	NA	NA	NA	NA	NA	NA	NA	NA	NA	NA	NA	NA	NA	NA	NA	NA	NA	NA	NA	NA	NA	NA	NA	NA	NA	NA	NA	N	1	NA	NA	NA	NA	NA	NA	NA	NA	NA	NA	NA	NA	NA
6952	SymbC1.scaffold31	69749	5	0	Biallalic	Allele2	13	565188	12.3	50274	70233	SymbC1.scaffold31_69749	SymbC1.scaffold31_69749_Allele2	missense_variant	MODERATE	SymbC1.scaffold31.2.m1	Branched-chain-amino-acid_aminotransferase	NA	BCAAA	GO:0009097,GO:0015940,GO:0009099,GO:0016849,GO:0004084,GO:0009098,GO:0006574,GO:0006552,GO:0006550,GO:0035556,GO:0009190	NA	0.518	0.451	0.447	0.363	0.43	0.561	0.317	0.38	0.341	0.394	0.438	0.474	0.5	0.446	0.485	0.446	0.397	0.373	0.49	0.422	0.44	0.494	0.509	0.462	0.391	0.444	0.435	0.455	NA	present in all	present in all	NA	NA	NA	NA	NA	NA	1	NA	NA	NA	NA	NA	NA	NA	NA	NA	NA	NA	NA	NA	NA	NA	NA	NA	NA	NA	NA	NA	NA	NA	NA	NA	NA	NA	NA	N	1	NA	NA	NA	NA	NA	NA	NA	NA	NA	NA	NA	NA	NA
6953	SymbC1.scaffold310	137066	6	0	Biallalic	Allele2	10	238114	57.6	NA	NA	SymbC1.scaffold310_137066	SymbC1.scaffold310_137066_Allele2	intergenic_region	MODIFIER	intergenic	intergenic	NA	intergenic	Intergenic	NA	0.473	0.46	0.539	0.605	0.519	0.509	0.511	0.45	0.516	0.469	0.508	0.537	0.539	0.459	0.547	0.53	0.506	0.569	0.424	0.479	0.528	0.6	0.465	0.518	0.499	0.511	0.51	0.511	NA	present in all	present in all	NA	NA	NA	NA	NA	NA	1	NA	NA	NA	NA	NA	NA	NA	NA	NA	NA	NA	NA	NA	NA	NA	NA	NA	NA	NA	NA	NA	NA	NA	NA	NA	NA	NA	NA	N	1	NA	CAT1	insufficient_data	insufficient_data	insufficient_data	NA	NA	NA	NA	NA	NA	NA	NA
6954	SymbC1.scaffold310	224808	6	0	Biallalic	Allele2	10	238114	94.4	NA	NA	SymbC1.scaffold310_224808	SymbC1.scaffold310_224808_Allele2	intergenic_region	MODIFIER	intergenic	intergenic	NA	intergenic	Intergenic	NA	0.58	0.618	0.435	0.46	0.448	0.542	0.524	0.463	0.447	0.413	0.558	0.333	0.406	0.521	0.476	0.442	0.446	0.5	0.571	0.424	0.608	0.571	0.542	0.514	0.456	0.471	0.477	0.536	NA	present in all	present in all	NA	NA	NA	NA	NA	NA	1	NA	NA	NA	NA	NA	NA	NA	NA	NA	NA	NA	NA	NA	NA	NA	NA	NA	NA	NA	NA	NA	NA	NA	NA	NA	NA	NA	NA	N	1	NA	CAT1	insufficient_data	insufficient_data	insufficient_data	NA	NA	NA	NA	NA	NA	NA	NA
6955	SymbC1.scaffold310	78675	6	0	Biallalic	Allele2	10	238114	33	78796	83768	SymbC1.scaffold310_78675	SymbC1.scaffold310_78675_Allele2	downstream_gene_variant	MODIFIER	SymbC1.scaffold310.7.m1	Monocarboxylate_transporter_12	NA	MT1	GO:0016021,GO:0055085	NA	0.391	0.473	0.547	0.556	0.456	0.474	0.263	0.382	0.458	0.436	0.537	0.424	0.571	0.512	0.556	0.421	0.51	0.442	0.375	0.56	0.455	0.418	0.421	0.483	0.417	0.5	0.469	0.445	NA	present in all	present in all	NA	NA	NA	NA	NA	NA	1	NA	NA	NA	NA	NA	NA	NA	NA	NA	NA	NA	NA	NA	NA	NA	NA	NA	NA	NA	NA	NA	NA	NA	NA	NA	NA	NA	NA	N	1	NA	CAT1	insufficient_data	insufficient_data	insufficient_data	NA	NA	NA	NA	NA	NA	NA	NA
6956	SymbC1.scaffold310	98697	6	0	Biallalic	Allele2	10	238114	41.4	95833	99236	SymbC1.scaffold310_98697	SymbC1.scaffold310_98697_Allele2	synonymous_variant	LOW	SymbC1.scaffold310.8.m1	Monocarboxylate_transporter_12	NA	MT1	GO:0016021,GO:0055085	NA	0.583	0.6	0.395	0.476	0.523	0.476	0.614	0.529	0.592	0.538	0.492	0.471	0.593	0.473	0.495	0.54	0.675	0.556	0.544	0.486	0.629	0.474	0.526	0.509	0.539	0.546	0.533	0.536	NA	present in all	present in all	NA	NA	NA	NA	NA	NA	1	NA	NA	NA	NA	NA	NA	NA	NA	NA	NA	NA	NA	NA	NA	NA	NA	NA	NA	NA	NA	NA	NA	NA	NA	NA	NA	NA	NA	N	1	NA	CAT1	insufficient_data	insufficient_data	insufficient_data	NA	NA	NA	NA	NA	NA	NA	NA
6957	SymbC1.scaffold310	98700	6	0	Biallalic	Allele2	10	238114	41.5	95833	99236	SymbC1.scaffold310_98700	SymbC1.scaffold310_98700_Allele2	synonymous_variant	LOW	SymbC1.scaffold310.8.m1	Monocarboxylate_transporter_12	NA	MT1	GO:0016021,GO:0055085	NA	0.593	0.611	0.405	0.487	0.535	0.488	0.625	0.569	0.638	0.545	0.492	0.514	0.571	0.515	0.516	0.545	0.688	0.557	0.56	0.463	0.613	0.5	0.529	0.52	0.564	0.566	0.549	0.537	NA	present in all	present in all	NA	NA	NA	NA	NA	NA	1	NA	NA	NA	NA	NA	NA	NA	NA	NA	NA	NA	NA	NA	NA	NA	NA	NA	NA	NA	NA	NA	NA	NA	NA	NA	NA	NA	NA	N	1	NA	CAT1	insufficient_data	insufficient_data	insufficient_data	NA	NA	NA	NA	NA	NA	NA	NA
6958	SymbC1.scaffold310	98718	6	0	Biallalic	Allele2	10	238114	41.5	95833	99236	SymbC1.scaffold310_98718	SymbC1.scaffold310_98718_Allele2	synonymous_variant	LOW	SymbC1.scaffold310.8.m1	Monocarboxylate_transporter_12	NA	MT1	GO:0016021,GO:0055085	NA	0.667	0.628	0.446	0.486	0.525	0.506	0.589	0.652	0.6	0.545	0.446	0.617	0.565	0.547	0.567	0.571	0.716	0.585	0.607	0.517	0.677	0.545	0.595	0.543	0.575	0.6	0.569	0.588	NA	present in all	present in all	NA	NA	NA	NA	NA	NA	1	NA	NA	NA	NA	NA	NA	NA	NA	NA	NA	NA	NA	NA	NA	NA	NA	NA	NA	NA	NA	NA	NA	NA	NA	NA	NA	NA	NA	N	1	NA	CAT1	insufficient_data	insufficient_data	insufficient_data	NA	NA	NA	NA	NA	NA	NA	NA
6959	SymbC1.scaffold3100	30666	1	0	Biallalic	Allele2	1	118717	25.8	30602	48180	SymbC1.scaffold3100_30666	SymbC1.scaffold3100_30666_Allele2	synonymous_variant	LOW	SymbC1.scaffold3100.1.m1	sulfate_transporter	NA	ST	GO:0008272,GO:0008271,GO:0055085,GO:0016021	NA	0.568	0.621	0.667	0.69	0.628	0.615	0.425	0.667	0.641	0.744	0.561	0.677	0.692	0.49	0.463	0.44	0.541	0.417	0.484	0.425	0.564	0.596	0.708	0.632	0.619	0.484	0.596	0.532	NA	present in all	present in all	NA	NA	NA	NA	NA	NA	1	NA	NA	NA	NA	NA	NA	NA	NA	NA	NA	NA	NA	NA	NA	NA	NA	NA	NA	NA	NA	NA	NA	NA	NA	NA	NA	NA	NA	N	1	NA	NA	NA	NA	NA	NA	NA	NA	NA	NA	NA	NA	NA
6960	SymbC1.scaffold31018	536	1	0	Biallalic	Allele2	0	1404	38.2	NA	NA	SymbC1.scaffold31018_536	SymbC1.scaffold31018_536_Allele2	intergenic_region	MODIFIER	intergenic	intergenic	NA	intergenic	Intergenic	NA	0.446	0.682	0.595	0.453	0.403	0.592	0.541	0.479	0.588	0.512	0.64	0.571	0.441	0.514	0.558	0.539	0.518	0.571	0.532	0.556	0.512	0.575	0.557	0.529	0.555	0.532	0.534	0.551	NA	present in all	present in all	NA	NA	NA	NA	NA	NA	1	NA	NA	NA	NA	NA	NA	NA	NA	NA	NA	NA	NA	NA	NA	NA	NA	NA	NA	NA	NA	NA	NA	NA	NA	NA	NA	NA	NA	N	1	NA	NA	NA	NA	NA	NA	NA	NA	NA	NA	NA	NA	NA
6961	SymbC1.scaffold3104	24417	3	0	Biallalic	Allele2	4	87419	27.9	20218	26964	SymbC1.scaffold3104_24417	SymbC1.scaffold3104_24417_Allele2	splice_acceptor_variant&splice_donor_variant&splice_region_variant&intron_variant	HIGH	SymbC1.scaffold3104.1.m1	hypothetical_protein_AK812_SmicGene12267	NA	HPAS	GO:0016020	NA	1	1	1	1	1	1	1	1	1	1	1	0.75	1	1	1	1	1	1	0.872	1	1	1	1	1	0.958	1	0.985	0.979	NA	present in all	SS5, WT	NA	NA	NA	NA	NA	NA	1	NA	NA	NA	NA	NA	NA	NA	NA	NA	NA	NA	NA	NA	NA	NA	NA	NA	NA	NA	NA	NA	NA	NA	NA	NA	NA	NA	NA	N	1	NA	NA	NA	NA	NA	NA	NA	NA	NA	NA	NA	NA	NA
6962	SymbC1.scaffold3104	54043	3	0	Biallalic	Allele2	4	87419	61.8	27648	55035	SymbC1.scaffold3104_54043	SymbC1.scaffold3104_54043_Allele2	synonymous_variant	LOW	SymbC1.scaffold3104.2.m1	Cathepsin_D	NA	CD	GO:0003677,GO:0003917,GO:0006265	NA	0.529	0.411	0.524	0.447	0.49	0.427	0.426	0.604	0.427	0.402	0.624	0.524	0.526	0.508	0.535	0.526	0.514	0.481	0.491	0.44	0.475	0.465	0.433	0.471	0.501	0.521	0.497	0.464	NA	present in all	present in all	NA	NA	NA	NA	NA	NA	1	NA	NA	NA	NA	NA	NA	NA	NA	NA	NA	NA	NA	NA	NA	NA	NA	NA	NA	NA	NA	NA	NA	NA	NA	NA	NA	NA	NA	N	1	NA	NA	NA	NA	NA	NA	NA	NA	NA	NA	NA	NA	NA
6963	SymbC1.scaffold3104	54047	3	0	Biallalic	Allele2	4	87419	61.8	27648	55035	SymbC1.scaffold3104_54047	SymbC1.scaffold3104_54047_Allele2	missense_variant	MODERATE	SymbC1.scaffold3104.2.m1	Cathepsin_D	NA	CD	GO:0003677,GO:0003917,GO:0006265	NA	0.52	0.4	0.582	0.447	0.48	0.424	0.421	0.615	0.416	0.4	0.61	0.518	0.5	0.504	0.521	0.514	0.497	0.474	0.486	0.418	0.448	0.45	0.429	0.476	0.497	0.509	0.492	0.451	NA	present in all	present in all	NA	NA	NA	NA	NA	NA	1	NA	NA	NA	NA	NA	NA	NA	NA	NA	NA	NA	NA	NA	NA	NA	NA	NA	NA	NA	NA	NA	NA	NA	NA	NA	NA	NA	NA	N	1	NA	NA	NA	NA	NA	NA	NA	NA	NA	NA	NA	NA	NA
6964	SymbC1.scaffold3106	11250	3	0	Biallalic	Allele2	3	87382	12.9	9872	22702	SymbC1.scaffold3106_11250	SymbC1.scaffold3106_11250_Allele2	synonymous_variant	LOW	SymbC1.scaffold3106.1.m1	NA	NA	NA	NA	NA	0.45	0.527	0.542	0.412	0.542	0.39	0.581	0.423	0.574	0.56	0.386	0.492	0.579	0.574	0.543	0.465	0.536	0.558	0.49	0.434	0.372	0.651	0.2	0.477	0.503	0.53	0.504	0.451	NA	present in all	present in all	NA	NA	NA	NA	NA	NA	1	NA	NA	NA	NA	NA	NA	NA	NA	NA	NA	NA	NA	NA	NA	NA	NA	NA	NA	NA	NA	NA	NA	NA	NA	NA	NA	NA	NA	N	1	NA	NA	NA	NA	NA	NA	NA	NA	NA	NA	NA	NA	NA
6965	SymbC1.scaffold3106	47320	3	0	Biallalic	Allele2	3	87382	54.2	33541	53840	SymbC1.scaffold3106_47320	SymbC1.scaffold3106_47320_Allele2	missense_variant	MODERATE	SymbC1.scaffold3106.2.m1	hypothetical_protein_AK812_SmicGene31124	NA	HPAS	GO:0016021	NA	0.54	0.578	0.551	0.553	0.382	0.54	0.511	0.542	0.491	0.696	0.567	0.548	0.618	0.49	0.542	0.529	0.62	0.439	0.492	0.556	0.5	0.574	0.72	0.524	0.559	0.545	0.547	0.547	NA	present in all	present in all	NA	NA	NA	NA	NA	NA	1	NA	NA	NA	NA	NA	NA	NA	NA	NA	NA	NA	NA	NA	NA	NA	NA	NA	NA	NA	NA	NA	NA	NA	NA	NA	NA	NA	NA	N	1	NA	NA	NA	NA	NA	NA	NA	NA	NA	NA	NA	NA	NA
6966	SymbC1.scaffold3106	9673	3	0	Biallalic	Allele2	3	87382	11.1	9872	22702	SymbC1.scaffold3106_9673	SymbC1.scaffold3106_9673_Allele2	upstream_gene_variant	MODIFIER	SymbC1.scaffold3106.1.m1	NA	NA	NA	NA	NA	0.517	0.571	0.45	0.475	0.479	0.62	0.603	0.537	0.524	0.603	0.56	0.531	0.545	0.5	0.513	0.57	0.547	0.564	0.406	0.48	0.578	0.614	0.6	0.519	0.56	0.533	0.538	0.54	NA	present in all	present in all	NA	NA	NA	NA	NA	NA	1	NA	NA	NA	NA	NA	NA	NA	NA	NA	NA	NA	NA	NA	NA	NA	NA	NA	NA	NA	NA	NA	NA	NA	NA	NA	NA	NA	NA	N	1	NA	NA	NA	NA	NA	NA	NA	NA	NA	NA	NA	NA	NA
6967	SymbC1.scaffold3107	21952	5	0	Biallalic	Allele2	6	87268	25.2	NA	NA	SymbC1.scaffold3107_21952	SymbC1.scaffold3107_21952_Allele2	intergenic_region	MODIFIER	intergenic	intergenic	NA	intergenic	Intergenic	NA	0.537	0.489	0.446	0.41	0.492	0.466	0.463	0.389	0.486	0.341	0.509	0.436	0.439	0.644	0.553	0.478	0.407	0.534	0.421	0.463	0.483	0.39	0.562	0.473	0.437	0.521	0.47	0.476	NA	present in all	present in all	NA	NA	NA	NA	NA	NA	1	NA	NA	NA	NA	NA	NA	NA	NA	NA	NA	NA	NA	NA	NA	NA	NA	NA	NA	NA	NA	NA	NA	NA	NA	NA	NA	NA	NA	N	1	NA	NA	NA	NA	NA	NA	NA	NA	NA	NA	NA	NA	NA
6968	SymbC1.scaffold3107	21962	5	0	Biallalic	Allele2	6	87268	25.2	NA	NA	SymbC1.scaffold3107_21962	SymbC1.scaffold3107_21962_Allele2	intergenic_region	MODIFIER	intergenic	intergenic	NA	intergenic	Intergenic	NA	0.556	0.531	0.467	0.472	0.507	0.488	0.489	0.41	0.465	0.333	0.536	0.45	0.404	0.649	0.539	0.48	0.404	0.567	0.456	0.477	0.443	0.435	0.593	0.504	0.447	0.518	0.481	0.495	NA	present in all	present in all	NA	NA	NA	NA	NA	NA	1	NA	NA	NA	NA	NA	NA	NA	NA	NA	NA	NA	NA	NA	NA	NA	NA	NA	NA	NA	NA	NA	NA	NA	NA	NA	NA	NA	NA	N	1	NA	NA	NA	NA	NA	NA	NA	NA	NA	NA	NA	NA	NA
6969	SymbC1.scaffold3107	21963	5	0	Biallalic	Allele2	6	87268	25.2	NA	NA	SymbC1.scaffold3107_21963	SymbC1.scaffold3107_21963_Allele2	intergenic_region	MODIFIER	intergenic	intergenic	NA	intergenic	Intergenic	NA	0.553	0.54	0.475	0.472	0.514	0.488	0.479	0.41	0.465	0.333	0.536	0.443	0.404	0.649	0.533	0.48	0.404	0.58	0.456	0.477	0.443	0.435	0.6	0.507	0.444	0.517	0.481	0.499	NA	present in all	present in all	NA	NA	NA	NA	NA	NA	1	NA	NA	NA	NA	NA	NA	NA	NA	NA	NA	NA	NA	NA	NA	NA	NA	NA	NA	NA	NA	NA	NA	NA	NA	NA	NA	NA	NA	N	1	NA	NA	NA	NA	NA	NA	NA	NA	NA	NA	NA	NA	NA
6970	SymbC1.scaffold3107	21990	5	0	Biallalic	Allele2	6	87268	25.2	NA	NA	SymbC1.scaffold3107_21990	SymbC1.scaffold3107_21990_Allele2	intergenic_region	MODIFIER	intergenic	intergenic	NA	intergenic	Intergenic	NA	0.493	0.484	0.494	0.489	0.495	0.472	0.435	0.421	0.446	0.371	0.548	0.477	0.478	0.575	0.534	0.43	0.376	0.552	0.378	0.554	0.462	0.44	0.551	0.488	0.45	0.479	0.472	0.49	NA	present in all	present in all	NA	NA	NA	NA	NA	NA	1	NA	NA	NA	NA	NA	NA	NA	NA	NA	NA	NA	NA	NA	NA	NA	NA	NA	NA	NA	NA	NA	NA	NA	NA	NA	NA	NA	NA	N	1	NA	NA	NA	NA	NA	NA	NA	NA	NA	NA	NA	NA	NA
6971	SymbC1.scaffold3107	22000	5	0	Biallalic	Allele2	6	87268	25.2	NA	NA	SymbC1.scaffold3107_22000	SymbC1.scaffold3107_22000_Allele2	intergenic_region	MODIFIER	intergenic	intergenic	NA	intergenic	Intergenic	NA	0.493	0.484	0.494	0.489	0.495	0.472	0.435	0.421	0.456	0.371	0.548	0.483	0.465	0.575	0.538	0.43	0.376	0.552	0.378	0.554	0.468	0.44	0.551	0.488	0.452	0.48	0.472	0.491	NA	present in all	present in all	NA	NA	NA	NA	NA	NA	1	NA	NA	NA	NA	NA	NA	NA	NA	NA	NA	NA	NA	NA	NA	NA	NA	NA	NA	NA	NA	NA	NA	NA	NA	NA	NA	NA	NA	N	1	NA	NA	NA	NA	NA	NA	NA	NA	NA	NA	NA	NA	NA
6972	SymbC1.scaffold311	31251	1	0	Biallalic	Allele2	3	238330	13.1	25166	59938	SymbC1.scaffold311_31251	SymbC1.scaffold311_31251_Allele2	missense_variant	MODERATE	SymbC1.scaffold311.1.m1	Dynein_gamma_chain,_flagellar_outer_arm	NA	DGCFOA	GO:0003777,GO:0005524,GO:0007018,GO:0005874	NA	0.6	0.455	0.683	0.524	0.455	0.429	0.483	0.667	0.4	0.455	0.477	0.35	0.571	0.403	0.458	0.532	0.534	0.441	0.574	0.71	0.605	0.558	0.562	0.524	0.472	0.482	0.499	0.575	NA	present in all	present in all	NA	NA	NA	NA	NA	NA	1	NA	NA	NA	NA	NA	NA	NA	NA	NA	NA	NA	NA	NA	NA	NA	NA	NA	NA	NA	NA	NA	NA	NA	NA	NA	NA	NA	NA	N	1	NA	NA	NA	NA	NA	NA	NA	NA	NA	NA	NA	NA	NA
6973	SymbC1.scaffold3110	20110	12	0	Biallalic	Allele2	8	87132	23.1	20248	27652	SymbC1.scaffold3110_20110	SymbC1.scaffold3110_20110_Allele2	upstream_gene_variant	MODIFIER	SymbC1.scaffold3110.3.m1	Large_subunit_GTPase_1	NA	LSG1	GO:0016021,GO:0004672,GO:0005515,GO:0005524,GO:0005525,GO:0006468	NA	0.31	0.429	0.516	0.674	0.613	0.521	0.55	0.553	0.523	0.54	0.542	0.643	0.514	0.551	0.58	0.65	0.614	0.324	0.566	0.362	0.667	0.636	0.559	0.511	0.559	0.599	0.548	0.519	NA	present in all	present in all	NA	NA	NA	NA	NA	NA	1	NA	NA	NA	NA	NA	NA	NA	NA	NA	NA	NA	NA	NA	NA	NA	NA	NA	NA	NA	NA	NA	NA	NA	NA	NA	NA	NA	NA	N	1	NA	CAT3	insufficient_data	insufficient_data	insufficient_data	NA	NA	NA	NA	NA	NA	NA	NA
6974	SymbC1.scaffold3110	24101	12	0	Biallalic	Allele2	8	87132	27.7	20248	27652	SymbC1.scaffold3110_24101	SymbC1.scaffold3110_24101_Allele2	intron_variant	MODIFIER	SymbC1.scaffold3110.3.m1	Large_subunit_GTPase_1	NA	LSG1	GO:0016021,GO:0004672,GO:0005515,GO:0005524,GO:0005525,GO:0006468	NA	0.405	0.433	0.5	0.725	0.585	0.492	0.382	0.484	0.529	0.352	0.441	0.475	0.63	0.467	0.537	0.451	0.5	0.364	0.541	0.5	0.487	0.375	0.565	0.523	0.444	0.489	0.493	0.472	NA	present in all	present in all	NA	NA	NA	NA	NA	NA	1	NA	NA	NA	NA	NA	NA	NA	NA	NA	NA	NA	NA	NA	NA	NA	NA	NA	NA	NA	NA	NA	NA	NA	NA	NA	NA	NA	NA	N	1	NA	CAT3	insufficient_data	insufficient_data	insufficient_data	NA	NA	NA	NA	NA	NA	NA	NA
6975	SymbC1.scaffold3110	25982	12	0	Biallalic	Allele2	8	87132	29.8	20248	27652	SymbC1.scaffold3110_25982	SymbC1.scaffold3110_25982_Allele2	intron_variant	MODIFIER	SymbC1.scaffold3110.3.m1	Large_subunit_GTPase_1	NA	LSG1	GO:0016021,GO:0004672,GO:0005515,GO:0005524,GO:0005525,GO:0006468	NA	0.526	0.719	0.385	0.6	0.327	0.439	0.576	0.56	0.603	0.585	0.372	0.531	0.565	0.508	0.514	0.532	0.544	0.531	0.459	0.471	0.577	0.442	0.419	0.499	0.538	0.525	0.523	0.483	NA	present in all	present in all	NA	NA	NA	NA	NA	NA	1	NA	NA	NA	NA	NA	NA	NA	NA	NA	NA	NA	NA	NA	NA	NA	NA	NA	NA	NA	NA	NA	NA	NA	NA	NA	NA	NA	NA	N	1	NA	CAT3	insufficient_data	insufficient_data	insufficient_data	NA	NA	NA	NA	NA	NA	NA	NA
6976	SymbC1.scaffold3110	27266	12	0	Biallalic	Allele2	8	87132	31.3	20248	27652	SymbC1.scaffold3110_27266	SymbC1.scaffold3110_27266_Allele2	frameshift_variant&splice_acceptor_variant&splice_donor_variant&splice_region_variant&intron_variant	HIGH	SymbC1.scaffold3110.3.m1	Large_subunit_GTPase_1	NA	LSG1	GO:0016021,GO:0004672,GO:0005515,GO:0005524,GO:0005525,GO:0006468	NA	0.92	0.893	0.816	0.815	0.778	0.897	0.947	0.941	0.647	0.838	0.841	0.868	0.92	0.806	0.789	0.822	0.811	0.844	0.957	0.8	1	0.898	0.875	0.853	0.847	0.807	0.844	0.896	NA	present in all	present in all	NA	NA	NA	NA	NA	NA	1	NA	NA	NA	NA	NA	NA	NA	NA	NA	NA	NA	NA	NA	NA	NA	NA	NA	NA	NA	NA	NA	NA	NA	NA	NA	NA	NA	NA	N	1	NA	CAT3	insufficient_data	insufficient_data	insufficient_data	NA	NA	NA	NA	NA	NA	NA	NA
6977	SymbC1.scaffold3110	29308	12	0	Biallalic	Allele2	8	87132	33.6	28163	37237	SymbC1.scaffold3110_29308	SymbC1.scaffold3110_29308_Allele2	intron_variant	MODIFIER	SymbC1.scaffold3110.4.m1	Large_subunit_GTPase_1	NA	LSG1	GO:0005737,GO:0016021,GO:0004672,GO:0005524,GO:0005525,GO:0006468	NA	0.523	0.543	0.5	0.532	0.415	0.479	0.389	0.426	0.463	0.574	0.483	0.535	0.588	0.5	0.478	0.461	0.571	0.62	0.488	0.526	0.63	0.453	0.333	0.499	0.478	0.503	0.498	0.508	NA	present in all	present in all	NA	NA	NA	NA	NA	NA	1	NA	NA	NA	NA	NA	NA	NA	NA	NA	NA	NA	NA	NA	NA	NA	NA	NA	NA	NA	NA	NA	NA	NA	NA	NA	NA	NA	NA	N	1	NA	CAT3	insufficient_data	insufficient_data	insufficient_data	NA	NA	NA	NA	NA	NA	NA	NA
6978	SymbC1.scaffold3110	35522	12	0	Biallalic	Allele2	8	87132	40.8	28163	37237	SymbC1.scaffold3110_35522	SymbC1.scaffold3110_35522_Allele2	synonymous_variant	LOW	SymbC1.scaffold3110.4.m1	Large_subunit_GTPase_1	NA	LSG1	GO:0005737,GO:0016021,GO:0004672,GO:0005524,GO:0005525,GO:0006468	NA	0.496	0.456	0.472	0.56	0.531	0.462	0.496	0.538	0.455	0.484	0.491	0.507	0.441	0.477	0.459	0.459	0.48	0.44	0.495	0.518	0.401	0.429	0.491	0.496	0.495	0.469	0.486	0.462	NA	present in all	present in all	NA	NA	NA	NA	NA	NA	1	NA	NA	NA	NA	NA	NA	NA	NA	NA	NA	NA	NA	NA	NA	NA	NA	NA	NA	NA	NA	NA	NA	NA	NA	NA	NA	NA	NA	N	1	NA	CAT3	insufficient_data	insufficient_data	insufficient_data	NA	NA	NA	NA	NA	NA	NA	NA
6979	SymbC1.scaffold3110	47556	12	0	Biallalic	Allele2	8	87132	54.6	47432	48260	SymbC1.scaffold3110_47556	SymbC1.scaffold3110_47556_Allele2	missense_variant	MODERATE	SymbC1.scaffold3110.6.m1	hypothetical_protein_AK812_SmicGene32874	NA	HPAS	NA	NA	0.523	0.408	0.433	0.514	0.524	0.489	0.425	0.543	0.426	0.5	0.578	0.553	0.443	0.471	0.556	0.458	0.505	0.503	0.562	0.535	0.508	0.446	0.5	0.482	0.504	0.498	0.491	0.509	NA	present in all	present in all	NA	NA	NA	NA	NA	NA	1	NA	NA	NA	NA	NA	NA	NA	NA	NA	NA	NA	NA	NA	NA	NA	NA	NA	NA	NA	NA	NA	NA	NA	NA	NA	NA	NA	NA	N	1	NA	CAT3	insufficient_data	insufficient_data	insufficient_data	NA	NA	NA	NA	NA	NA	NA	NA
6980	SymbC1.scaffold3110	48692	12	0	Biallalic	Allele2	8	87132	55.9	47432	48260	SymbC1.scaffold3110_48692	SymbC1.scaffold3110_48692_Allele2	upstream_gene_variant	MODIFIER	SymbC1.scaffold3110.6.m1	hypothetical_protein_AK812_SmicGene32874	NA	HPAS	NA	NA	0.489	0.475	0.441	0.5	0.477	0.496	0.395	0.53	0.434	0.5	0.468	0.516	0.45	0.454	0.471	0.521	0.534	0.493	0.498	0.471	0.534	0.494	0.533	0.48	0.474	0.495	0.479	0.504	NA	present in all	present in all	NA	NA	NA	NA	NA	NA	1	NA	NA	NA	NA	NA	NA	NA	NA	NA	NA	NA	NA	NA	NA	NA	NA	NA	NA	NA	NA	NA	NA	NA	NA	NA	NA	NA	NA	N	1	NA	CAT3	insufficient_data	insufficient_data	insufficient_data	NA	NA	NA	NA	NA	NA	NA	NA
6981	SymbC1.scaffold3110	48946	12	0	Biallalic	Allele2	8	87132	56.2	47432	48260	SymbC1.scaffold3110_48946	SymbC1.scaffold3110_48946_Allele2	upstream_gene_variant	MODIFIER	SymbC1.scaffold3110.6.m1	hypothetical_protein_AK812_SmicGene32874	NA	HPAS	NA	NA	0.463	0.5	0.574	0.569	0.484	0.51	0.438	0.532	0.553	0.523	0.437	0.579	0.47	0.522	0.517	0.549	0.508	0.529	0.467	0.521	0.567	0.491	0.571	0.517	0.51	0.524	0.513	0.524	NA	present in all	present in all	NA	NA	NA	NA	NA	NA	1	NA	NA	NA	NA	NA	NA	NA	NA	NA	NA	NA	NA	NA	NA	NA	NA	NA	NA	NA	NA	NA	NA	NA	NA	NA	NA	NA	NA	N	1	NA	CAT3	insufficient_data	insufficient_data	insufficient_data	NA	NA	NA	NA	NA	NA	NA	NA
6982	SymbC1.scaffold3110	48999	12	0	Biallalic	Allele2	8	87132	56.2	47432	48260	SymbC1.scaffold3110_48999	SymbC1.scaffold3110_48999_Allele2	upstream_gene_variant	MODIFIER	SymbC1.scaffold3110.6.m1	hypothetical_protein_AK812_SmicGene32874	NA	HPAS	NA	NA	0.486	0.541	0.531	0.578	0.435	0.557	0.487	0.53	0.541	0.468	0.526	0.667	0.364	0.6	0.493	0.575	0.594	0.535	0.449	0.667	0.61	0.487	0.667	0.521	0.537	0.566	0.528	0.569	NA	present in all	present in all	NA	NA	NA	NA	NA	NA	1	NA	NA	NA	NA	NA	NA	NA	NA	NA	NA	NA	NA	NA	NA	NA	NA	NA	NA	NA	NA	NA	NA	NA	NA	NA	NA	NA	NA	N	1	NA	CAT3	insufficient_data	insufficient_data	insufficient_data	NA	NA	NA	NA	NA	NA	NA	NA
6983	SymbC1.scaffold3110	5181	12	0	Biallalic	Allele2	8	87132	5.9	NA	NA	SymbC1.scaffold3110_5181	SymbC1.scaffold3110_5181_Allele2	intergenic_region	MODIFIER	intergenic	intergenic	NA	intergenic	Intergenic	NA	0.429	0.448	0.521	0.418	0.544	0.559	0.5	0.5	0.457	0.623	0.508	0.333	0.59	0.653	0.404	0.541	0.466	0.468	0.604	0.391	0.507	0.515	0.48	0.487	0.487	0.516	0.5	0.494	NA	present in all	present in all	NA	NA	NA	NA	NA	NA	1	NA	NA	NA	NA	NA	NA	NA	NA	NA	NA	NA	NA	NA	NA	NA	NA	NA	NA	NA	NA	NA	NA	NA	NA	NA	NA	NA	NA	N	1	NA	CAT3	insufficient_data	insufficient_data	insufficient_data	NA	NA	NA	NA	NA	NA	NA	NA
6984	SymbC1.scaffold3110	62151	12	0	Biallalic	Allele2	8	87132	71.3	NA	NA	SymbC1.scaffold3110_62151	SymbC1.scaffold3110_62151_Allele2	intergenic_region	MODIFIER	intergenic	intergenic	NA	intergenic	Intergenic	NA	0.4	0.51	0.508	0.487	0.407	0.556	0.562	0.457	0.577	0.433	0.528	0.557	0.5	0.464	0.51	0.369	0.528	0.404	0.538	0.577	0.508	0.45	0.533	0.478	0.519	0.468	0.491	0.502	NA	present in all	present in all	NA	NA	NA	NA	NA	NA	1	NA	NA	NA	NA	NA	NA	NA	NA	NA	NA	NA	NA	NA	NA	NA	NA	NA	NA	NA	NA	NA	NA	NA	NA	NA	NA	NA	NA	N	1	NA	CAT3	insufficient_data	insufficient_data	insufficient_data	NA	NA	NA	NA	NA	NA	NA	NA
6985	SymbC1.scaffold3111	17180	5	1	Biallalic	Allele2	5	87159	19.7	17542	18331	SymbC1.scaffold3111_17180	SymbC1.scaffold3111_17180_Allele2	downstream_gene_variant	MODIFIER	SymbC1.scaffold3111.3.m1	NA	NA	NA	NA	NA	0.58	0.484	0.404	0.518	0.511	0.583	0.429	0.525	0.454	0.554	0.443	0.463	0.508	0.582	0.375	0.387	0.551	0.458	0.305	0.447	0.34	0.388	0.379	0.513	0.478	0.474	0.491	0.386	NA	present in all	present in all	NA	NA	NA	NA	NA	NA	1	NA	NA	NA	NA	NA	NA	NA	NA	NA	NA	NA	NA	NA	NA	NA	NA	NA	NA	NA	NA	NA	NA	NA	NA	NA	NA	NA	NA	N	1	NA	NA	NA	NA	NA	NA	NA	NA	NA	NA	NA	NA	NA
6986	SymbC1.scaffold3111	18167	5	1	Biallalic	Allele2	5	87159	20.8	17542	18331	SymbC1.scaffold3111_18167	SymbC1.scaffold3111_18167_Allele2	disruptive_inframe_insertion	MODERATE	SymbC1.scaffold3111.3.m1	NA	NA	NA	NA	NA	0.482	0.42	0.42	0.486	0.444	0.429	0.517	0.537	0.564	0.479	0.457	0.397	0.436	0.475	0.151	0.525	0.478	0.679	0.58	0.621	0.593	0.604	0.629	0.447	0.492	0.407	0.453	0.618	NA	present in all	present in all	NA	NA	NA	NA	NA	NA	1	NA	NA	NA	NA	NA	NA	NA	NA	NA	NA	NA	NA	NA	NA	NA	NA	NA	NA	NA	NA	NA	NA	NA	NA	NA	NA	NA	NA	N	1	NA	NA	NA	NA	NA	NA	NA	NA	NA	NA	NA	NA	NA
6987	SymbC1.scaffold3111	26628	5	1	Biallalic	Allele2	5	87159	30.6	19290	36684	SymbC1.scaffold3111_26628	SymbC1.scaffold3111_26628_Allele2	intron_variant	MODIFIER	SymbC1.scaffold3111.4.m1	Prolyl_4-hydroxylase_5	NA	P4H5	GO:0031418,GO:0016705,GO:0005506,GO:0055114	NA	0.559	0.602	0.607	0.602	0.487	0.48	0.542	0.522	0.455	0.483	0.398	0.349	0.578	0.575	0.446	0.576	0.482	0.671	0.647	0.576	0.583	0.718	0.605	0.556	0.458	0.52	0.514	0.633	NA	present in all	present in all	NA	NA	NA	NA	NA	NA	1	NA	NA	NA	NA	NA	NA	NA	NA	NA	NA	NA	NA	NA	NA	NA	NA	NA	NA	NA	NA	NA	NA	NA	NA	NA	NA	NA	NA	N	1	NA	NA	NA	NA	NA	NA	NA	NA	NA	NA	NA	NA	NA
6988	SymbC1.scaffold3111	27620	5	1	Biallalic	Allele2	5	87159	31.7	19290	36684	SymbC1.scaffold3111_27620	SymbC1.scaffold3111_27620_Allele2	intron_variant	MODIFIER	SymbC1.scaffold3111.4.m1	Prolyl_4-hydroxylase_5	NA	P4H5	GO:0031418,GO:0016705,GO:0005506,GO:0055114	NA	0.422	0.393	0.449	0.42	0.419	0.427	0.461	0.464	0.413	0.446	0.448	0.432	0.396	0.437	0.441	0.436	0.466	0.322	0.321	0.375	0.322	0.323	0.306	0.422	0.444	0.445	0.434	0.328	0.105	present in all	present in all	Selected vs Non-selected	0.108722222222222	0.009394042160897	11.5735293029427	9.02E-10	1.41E-05	5.64E-05	***	NA	NA	NA	NA	NA	NA	NA	NA	NA	NA	NA	NA	NA	NA	NA	NA	NA	NA	NA	NA	NA	NA	NA	NA	NA	NA	NA	NA	5.64E-05	●	NA	NA	NA	NA	NA	NA	NA	NA	NA	NA	NA	NA
6989	SymbC1.scaffold3111	36454	5	1	Biallalic	Allele2	5	87159	41.8	19290	36684	SymbC1.scaffold3111_36454	SymbC1.scaffold3111_36454_Allele2	synonymous_variant	LOW	SymbC1.scaffold3111.4.m1	Prolyl_4-hydroxylase_5	NA	P4H5	GO:0031418,GO:0016705,GO:0005506,GO:0055114	NA	0.372	0.494	0.397	0.379	0.38	0.45	0.371	0.439	0.333	0.541	0.396	0.462	0.373	0.366	0.471	0.429	0.375	0.333	0.279	0.336	0.293	0.404	0.385	0.412	0.424	0.41	0.413	0.338	NA	present in all	present in all	NA	NA	NA	NA	NA	NA	1	NA	NA	NA	NA	NA	NA	NA	NA	NA	NA	NA	NA	NA	NA	NA	NA	NA	NA	NA	NA	NA	NA	NA	NA	NA	NA	NA	NA	N	1	NA	NA	NA	NA	NA	NA	NA	NA	NA	NA	NA	NA	NA
6990	SymbC1.scaffold3112	86333	1	0	Biallalic	Allele2	5	87290	98.9	NA	NA	SymbC1.scaffold3112_86333	SymbC1.scaffold3112_86333_Allele2	intergenic_region	MODIFIER	intergenic	intergenic	NA	intergenic	Intergenic	NA	0.489	0.512	0.519	0.627	0.536	0.527	0.549	0.544	0.522	0.473	0.53	0.506	0.522	0.585	0.517	0.51	0.514	0.477	0.532	0.518	0.487	0.518	0.559	0.535	0.521	0.532	0.528	0.515	NA	present in all	present in all	NA	NA	NA	NA	NA	NA	1	NA	NA	NA	NA	NA	NA	NA	NA	NA	NA	NA	NA	NA	NA	NA	NA	NA	NA	NA	NA	NA	NA	NA	NA	NA	NA	NA	NA	N	1	NA	NA	NA	NA	NA	NA	NA	NA	NA	NA	NA	NA	NA
6991	SymbC1.scaffold3114	18125	3	0	Biallalic	Allele2	7	86940	20.8	17043	19908	SymbC1.scaffold3114_18125	SymbC1.scaffold3114_18125_Allele2	synonymous_variant	LOW	SymbC1.scaffold3114.1.m1	DNA_damage_checkpoint_protein_rad24	NA	DDCPR	GO:0005669,GO:0003824,GO:0019904,GO:0006367	NA	0.485	0.488	0.45	0.455	0.4	0.49	0.453	0.398	0.489	0.426	0.456	0.406	0.535	0.448	0.47	0.462	0.45	0.357	0.378	0.304	0.366	0.397	0.319	0.461	0.438	0.458	0.457	0.354	NA	present in all	present in all	NA	NA	NA	NA	NA	NA	1	NA	NA	NA	NA	NA	NA	NA	NA	NA	NA	NA	NA	NA	NA	NA	NA	NA	NA	NA	NA	NA	NA	NA	NA	NA	NA	NA	NA	N	1	NA	NA	NA	NA	NA	NA	NA	NA	NA	NA	NA	NA	NA
6992	SymbC1.scaffold3114	34946	3	0	Biallalic	Allele2	7	86940	40.2	35647	38545	SymbC1.scaffold3114_34946	SymbC1.scaffold3114_34946_Allele2	upstream_gene_variant	MODIFIER	SymbC1.scaffold3114.4.m1	Thrombospondin-type_laminin_G_domain_and_EAR_repeat-containing_protein	NA	TTLGDAERCP	GO:0003824,GO:0005515,GO:0008152	NA	0.513	0.634	0.326	0.438	0.479	0.604	0.535	0.4	0.644	0.2	0.404	0.593	0.367	0.444	0.522	0.448	0.5	0.387	0.453	0.286	0.426	0.33	0.481	0.499	0.463	0.479	0.474	0.394	NA	present in all	present in all	NA	NA	NA	NA	NA	NA	1	NA	NA	NA	NA	NA	NA	NA	NA	NA	NA	NA	NA	NA	NA	NA	NA	NA	NA	NA	NA	NA	NA	NA	NA	NA	NA	NA	NA	N	1	NA	NA	NA	NA	NA	NA	NA	NA	NA	NA	NA	NA	NA
6993	SymbC1.scaffold3114	37189	3	0	Biallalic	Allele2	7	86940	42.8	35647	38545	SymbC1.scaffold3114_37189	SymbC1.scaffold3114_37189_Allele2	splice_acceptor_variant&splice_donor_variant&splice_region_variant&intron_variant	HIGH	SymbC1.scaffold3114.4.m1	Thrombospondin-type_laminin_G_domain_and_EAR_repeat-containing_protein	NA	TTLGDAERCP	GO:0003824,GO:0005515,GO:0008152	NA	1	0.979	0.98	1	0.935	0.925	0.976	1	0.977	0.951	1	1	0.909	0.98	0.98	0.889	0.959	0.979	1	1	0.92	0.978	1	0.97	0.984	0.952	0.967	0.98	NA	present in all	present in all	NA	NA	NA	NA	NA	NA	1	NA	NA	NA	NA	NA	NA	NA	NA	NA	NA	NA	NA	NA	NA	NA	NA	NA	NA	NA	NA	NA	NA	NA	NA	NA	NA	NA	NA	N	1	NA	NA	NA	NA	NA	NA	NA	NA	NA	NA	NA	NA	NA
6994	SymbC1.scaffold3115	47721	1	0	Biallalic	Allele2	5	87264	54.7	46361	49561	SymbC1.scaffold3115_47721	SymbC1.scaffold3115_47721_Allele2	missense_variant	MODERATE	SymbC1.scaffold3115.4.m1	Palmitoyltransferase_ZDHHC2	NA	PZ	NA	NA	0.574	0.533	0.557	0.492	0.479	0.487	0.415	0.448	0.525	0.529	0.468	0.407	0.426	0.478	0.547	0.4	0.467	0.456	0.559	0.593	0.55	0.525	0.423	0.52	0.465	0.473	0.484	0.518	NA	present in all	present in all	NA	NA	NA	NA	NA	NA	1	NA	NA	NA	NA	NA	NA	NA	NA	NA	NA	NA	NA	NA	NA	NA	NA	NA	NA	NA	NA	NA	NA	NA	NA	NA	NA	NA	NA	N	1	NA	NA	NA	NA	NA	NA	NA	NA	NA	NA	NA	NA	NA
6995	SymbC1.scaffold31178	1100	3	0	Biallalic	Allele2	0	1442	76.3	NA	NA	SymbC1.scaffold31178_1100	SymbC1.scaffold31178_1100_Allele2	intergenic_region	MODIFIER	intergenic	intergenic	NA	intergenic	Intergenic	NA	0.208	0.23	0.233	0.249	0.231	0.237	0.213	0.201	0.208	0.238	0.227	0.22	0.232	0.229	0.187	0.213	0.198	0.206	0.219	0.229	0.225	0.206	0.231	0.231	0.218	0.207	0.221	0.219	NA	present in all	present in all	NA	NA	NA	NA	NA	NA	1	NA	NA	NA	NA	NA	NA	NA	NA	NA	NA	NA	NA	NA	NA	NA	NA	NA	NA	NA	NA	NA	NA	NA	NA	NA	NA	NA	NA	N	1	NA	NA	NA	NA	NA	NA	NA	NA	NA	NA	NA	NA	NA
6996	SymbC1.scaffold31178	355	3	0	Biallalic	Allele2	0	1442	24.6	NA	NA	SymbC1.scaffold31178_355	SymbC1.scaffold31178_355_Allele2	intergenic_region	MODIFIER	intergenic	intergenic	NA	intergenic	Intergenic	NA	0.275	0.263	0.267	0.271	0.262	0.28	0.321	0.292	0.299	0.282	0.246	0.293	0.286	0.263	0.286	0.257	0.265	0.268	0.264	0.283	0.288	0.267	0.281	0.27	0.289	0.268	0.277	0.275	NA	present in all	present in all	NA	NA	NA	NA	NA	NA	1	NA	NA	NA	NA	NA	NA	NA	NA	NA	NA	NA	NA	NA	NA	NA	NA	NA	NA	NA	NA	NA	NA	NA	NA	NA	NA	NA	NA	N	1	NA	NA	NA	NA	NA	NA	NA	NA	NA	NA	NA	NA	NA
6997	SymbC1.scaffold31178	775	3	0	Biallalic	Allele2	0	1442	53.7	NA	NA	SymbC1.scaffold31178_775	SymbC1.scaffold31178_775_Allele2	intergenic_region	MODIFIER	intergenic	intergenic	NA	intergenic	Intergenic	NA	0.49	0.47	0.474	0.466	0.47	0.497	0.505	0.487	0.485	0.474	0.503	0.476	0.473	0.496	0.499	0.498	0.495	0.496	0.494	0.483	0.475	0.485	0.484	0.478	0.488	0.497	0.486	0.486	NA	present in all	present in all	NA	NA	NA	NA	NA	NA	1	NA	NA	NA	NA	NA	NA	NA	NA	NA	NA	NA	NA	NA	NA	NA	NA	NA	NA	NA	NA	NA	NA	NA	NA	NA	NA	NA	NA	N	1	NA	NA	NA	NA	NA	NA	NA	NA	NA	NA	NA	NA	NA
6998	SymbC1.scaffold3119	10702	6	0	Biallalic	Allele2	7	87012	12.3	NA	NA	SymbC1.scaffold3119_10702	SymbC1.scaffold3119_10702_Allele2	intergenic_region	MODIFIER	intergenic	intergenic	Cproliferum_lnc.56611	intergenic	Intergenic	Cproliferum_lnc.56611(99.7%)	0.423	0.533	0.554	0.427	0.551	0.565	0.562	0.494	0.529	0.471	0.419	0.48	0.588	0.579	0.531	0.547	0.634	0.584	0.451	0.495	0.556	0.46	0.507	0.509	0.493	0.573	0.523	0.509	NA	present in all	present in all	NA	NA	NA	NA	NA	NA	1	NA	NA	NA	NA	NA	NA	NA	NA	NA	NA	NA	NA	NA	NA	NA	NA	NA	NA	NA	NA	NA	NA	NA	NA	NA	NA	NA	NA	N	1	NA	CAT1	insufficient_data	insufficient_data	insufficient_data	NA	NA	NA	NA	NA	NA	NA	NA
6999	SymbC1.scaffold3119	17168	6	0	Biallalic	Allele2	7	87012	19.7	12232	17119	SymbC1.scaffold3119_17168	SymbC1.scaffold3119_17168_Allele2	upstream_gene_variant	MODIFIER	SymbC1.scaffold3119.2.m1	Pumilio-like_5	NA	PL5	GO:0003723	NA	0.488	0.463	0.456	0.4	0.4	0.403	0.539	0.494	0.509	0.534	0.397	0.488	0.493	0.54	0.524	0.379	0.605	0.444	0.376	0.432	0.407	0.36	0.309	0.435	0.494	0.512	0.477	0.388	NA	present in all	present in all	NA	NA	NA	NA	NA	NA	1	NA	NA	NA	NA	NA	NA	NA	NA	NA	NA	NA	NA	NA	NA	NA	NA	NA	NA	NA	NA	NA	NA	NA	NA	NA	NA	NA	NA	N	1	NA	CAT1	insufficient_data	insufficient_data	insufficient_data	NA	NA	NA	NA	NA	NA	NA	NA
7000	SymbC1.scaffold3119	35885	6	0	Biallalic	Allele2	7	87012	41.2	35660	36451	SymbC1.scaffold3119_35885	SymbC1.scaffold3119_35885_Allele2	synonymous_variant	LOW	SymbC1.scaffold3119.4.m1	hypothetical_protein_AK812_SmicGene31676	NA	HPAS	NA	NA	0.5	0.4	0.481	0.4	0.494	0.564	0.426	0.435	0.5	0.6	0.446	0.386	0.5	0.388	0.523	0.527	0.33	0.63	0.565	0.547	0.391	0.365	0.5	0.473	0.466	0.442	0.465	0.5	NA	present in all	present in all	NA	NA	NA	NA	NA	NA	1	NA	NA	NA	NA	NA	NA	NA	NA	NA	NA	NA	NA	NA	NA	NA	NA	NA	NA	NA	NA	NA	NA	NA	NA	NA	NA	NA	NA	N	1	NA	CAT1	insufficient_data	insufficient_data	insufficient_data	NA	NA	NA	NA	NA	NA	NA	NA
7001	SymbC1.scaffold3119	36196	6	0	Biallalic	Allele2	7	87012	41.6	35660	36451	SymbC1.scaffold3119_36196	SymbC1.scaffold3119_36196_Allele2	missense_variant	MODERATE	SymbC1.scaffold3119.4.m1	hypothetical_protein_AK812_SmicGene31676	NA	HPAS	NA	NA	0.65	0.5	0.375	0.424	0.564	0.417	0.44	0.538	0.625	0.423	0.545	0.545	0.35	0.438	0.613	0.5	0.674	0.348	0.515	0.429	0.361	0.515	0.655	0.488	0.519	0.556	0.507	0.471	NA	present in all	present in all	NA	NA	NA	NA	NA	NA	1	NA	NA	NA	NA	NA	NA	NA	NA	NA	NA	NA	NA	NA	NA	NA	NA	NA	NA	NA	NA	NA	NA	NA	NA	NA	NA	NA	NA	N	1	NA	CAT1	insufficient_data	insufficient_data	insufficient_data	NA	NA	NA	NA	NA	NA	NA	NA
7002	SymbC1.scaffold3119	68338	6	0	Biallalic	Allele2	7	87012	78.5	68398	75573	SymbC1.scaffold3119_68338	SymbC1.scaffold3119_68338_Allele2	downstream_gene_variant	MODIFIER	SymbC1.scaffold3119.7.m1	Transforming_growth_factor-beta-induced_protein_ig-h3	NA	TGFBIPIH	NA	NA	0.516	0.448	0.43	0.456	0.381	0.364	0.418	0.607	0.571	0.387	0.466	0.463	0.444	0.464	0.55	0.476	0.582	0.463	0.397	0.486	0.397	0.38	0.379	0.433	0.485	0.518	0.472	0.417	NA	present in all	present in all	NA	NA	NA	NA	NA	NA	1	NA	NA	NA	NA	NA	NA	NA	NA	NA	NA	NA	NA	NA	NA	NA	NA	NA	NA	NA	NA	NA	NA	NA	NA	NA	NA	NA	NA	N	1	NA	CAT1	insufficient_data	insufficient_data	insufficient_data	NA	NA	NA	NA	NA	NA	NA	NA
7003	SymbC1.scaffold3119	75115	6	0	Biallalic	Allele2	7	87012	86.3	68398	75573	SymbC1.scaffold3119_75115	SymbC1.scaffold3119_75115_Allele2	synonymous_variant	LOW	SymbC1.scaffold3119.7.m1	Transforming_growth_factor-beta-induced_protein_ig-h3	NA	TGFBIPIH	NA	NA	0.475	0.571	0.559	0.452	0.464	0.48	0.586	0.517	0.417	0.419	0.394	0.481	0.483	0.414	0.323	0.463	0.417	0.448	0.469	0.621	0.595	0.686	0.538	0.5	0.469	0.404	0.466	0.56	NA	present in all	present in all	NA	NA	NA	NA	NA	NA	1	NA	NA	NA	NA	NA	NA	NA	NA	NA	NA	NA	NA	NA	NA	NA	NA	NA	NA	NA	NA	NA	NA	NA	NA	NA	NA	NA	NA	N	1	NA	CAT1	insufficient_data	insufficient_data	insufficient_data	NA	NA	NA	NA	NA	NA	NA	NA
7004	SymbC1.scaffold3121	11429	6	0	Biallalic	Allele2	6	87036	13.1	8689	13077	SymbC1.scaffold3121_11429	SymbC1.scaffold3121_11429_Allele2	synonymous_variant	LOW	SymbC1.scaffold3121.2.m1	Nucleolar_RNA_helicase_2	NA	NRH2	GO:0005524,GO:0005634,GO:0003723,GO:0004386	NA	0.506	0.466	0.498	0.424	0.531	0.457	0.448	0.528	0.493	0.504	0.504	0.512	0.503	0.456	0.536	0.527	0.488	0.474	0.498	0.52	0.432	0.502	0.521	0.48	0.498	0.502	0.493	0.491	NA	present in all	present in all	NA	NA	NA	NA	NA	NA	1	NA	NA	NA	NA	NA	NA	NA	NA	NA	NA	NA	NA	NA	NA	NA	NA	NA	NA	NA	NA	NA	NA	NA	NA	NA	NA	NA	NA	N	1	NA	CAT1	insufficient_data	insufficient_data	insufficient_data	NA	NA	NA	NA	NA	NA	NA	NA
7005	SymbC1.scaffold3121	12126	6	0	Biallalic	Allele2	6	87036	13.9	8689	13077	SymbC1.scaffold3121_12126	SymbC1.scaffold3121_12126_Allele2	missense_variant	MODERATE	SymbC1.scaffold3121.2.m1	Nucleolar_RNA_helicase_2	NA	NRH2	GO:0005524,GO:0005634,GO:0003723,GO:0004386	NA	0.513	0.529	0.524	0.561	0.511	0.438	0.462	0.526	0.454	0.545	0.467	0.464	0.476	0.473	0.446	0.482	0.522	0.556	0.432	0.563	0.531	0.522	0.453	0.513	0.486	0.481	0.494	0.51	NA	present in all	present in all	NA	NA	NA	NA	NA	NA	1	NA	NA	NA	NA	NA	NA	NA	NA	NA	NA	NA	NA	NA	NA	NA	NA	NA	NA	NA	NA	NA	NA	NA	NA	NA	NA	NA	NA	N	1	NA	CAT1	insufficient_data	insufficient_data	insufficient_data	NA	NA	NA	NA	NA	NA	NA	NA
7006	SymbC1.scaffold3121	32810	6	0	Biallalic	Allele2	6	87036	37.7	31522	36602	SymbC1.scaffold3121_32810	SymbC1.scaffold3121_32810_Allele2	synonymous_variant	LOW	SymbC1.scaffold3121.4.m1	phosphatase_2C_13	NA	P21	GO:0003824,GO:0006796,GO:0006807,GO:0044238,GO:0071704	NA	0.556	0.556	0.467	0.562	0.429	0.49	0.405	0.6	0.467	0.463	0.476	0.412	0.516	0.407	0.547	0.365	0.557	0.364	0.378	0.659	0.49	0.524	0.674	0.51	0.471	0.469	0.487	0.515	NA	present in all	present in all	NA	NA	NA	NA	NA	NA	1	NA	NA	NA	NA	NA	NA	NA	NA	NA	NA	NA	NA	NA	NA	NA	NA	NA	NA	NA	NA	NA	NA	NA	NA	NA	NA	NA	NA	N	1	NA	CAT1	insufficient_data	insufficient_data	insufficient_data	NA	NA	NA	NA	NA	NA	NA	NA
7007	SymbC1.scaffold3121	35402	6	0	Biallalic	Allele2	6	87036	40.7	31522	36602	SymbC1.scaffold3121_35402	SymbC1.scaffold3121_35402_Allele2	missense_variant	MODERATE	SymbC1.scaffold3121.4.m1	phosphatase_2C_13	NA	P21	GO:0003824,GO:0006796,GO:0006807,GO:0044238,GO:0071704	NA	0.5	0.54	0.649	0.457	0.491	0.5	0.468	0.489	0.466	0.455	0.383	0.429	0.617	0.491	0.383	0.585	0.448	0.447	0.542	0.4	0.51	0.467	0.387	0.523	0.448	0.477	0.491	0.459	NA	present in all	present in all	NA	NA	NA	NA	NA	NA	1	NA	NA	NA	NA	NA	NA	NA	NA	NA	NA	NA	NA	NA	NA	NA	NA	NA	NA	NA	NA	NA	NA	NA	NA	NA	NA	NA	NA	N	1	NA	CAT1	insufficient_data	insufficient_data	insufficient_data	NA	NA	NA	NA	NA	NA	NA	NA
7008	SymbC1.scaffold3121	69020	6	0	Biallalic	Allele2	6	87036	79.3	NA	NA	SymbC1.scaffold3121_69020	SymbC1.scaffold3121_69020_Allele2	intergenic_region	MODIFIER	intergenic	intergenic	NA	intergenic	Intergenic	NA	0.532	0.442	0.397	0.431	0.421	0.647	0.511	0.5	0.484	0.527	0.5	0.481	0.574	0.569	0.42	0.41	0.437	0.407	0.379	0.518	0.406	0.426	0.267	0.478	0.501	0.459	0.487	0.401	NA	present in all	present in all	NA	NA	NA	NA	NA	NA	1	NA	NA	NA	NA	NA	NA	NA	NA	NA	NA	NA	NA	NA	NA	NA	NA	NA	NA	NA	NA	NA	NA	NA	NA	NA	NA	NA	NA	N	1	NA	CAT1	insufficient_data	insufficient_data	insufficient_data	NA	NA	NA	NA	NA	NA	NA	NA
7009	SymbC1.scaffold3121	76422	6	0	Biallalic	Allele2	6	87036	87.8	70888	77886	SymbC1.scaffold3121_76422	SymbC1.scaffold3121_76422_Allele2	synonymous_variant	LOW	SymbC1.scaffold3121.6.m1	phosphatase_2C_13	NA	P21	GO:0003676,GO:0004722,GO:0006470,GO:0016020,GO:0008287	NA	0.479	0.476	0.519	0.4	0.46	0.537	0.444	0.559	0.609	0.551	0.414	0.539	0.353	0.418	0.529	0.506	0.485	0.462	0.425	0.41	0.506	0.574	0.532	0.479	0.519	0.485	0.487	0.485	NA	present in all	present in all	NA	NA	NA	NA	NA	NA	1	NA	NA	NA	NA	NA	NA	NA	NA	NA	NA	NA	NA	NA	NA	NA	NA	NA	NA	NA	NA	NA	NA	NA	NA	NA	NA	NA	NA	N	1	NA	CAT1	insufficient_data	insufficient_data	insufficient_data	NA	NA	NA	NA	NA	NA	NA	NA
7010	SymbC1.scaffold31213	1286	5	0	Biallalic	Allele2	0	1439	89.4	NA	NA	SymbC1.scaffold31213_1286	SymbC1.scaffold31213_1286_Allele2	intergenic_region	MODIFIER	intergenic	intergenic	NA	intergenic	Intergenic	NA	0.523	0.543	0.527	0.512	0.557	0.603	0.643	0.5	0.518	0.563	0.425	0.496	0.612	0.522	0.483	0.502	0.545	0.529	0.448	0.512	0.521	0.5	0.519	0.544	0.524	0.513	0.534	0.505	NA	present in all	present in all	NA	NA	NA	NA	NA	NA	1	NA	NA	NA	NA	NA	NA	NA	NA	NA	NA	NA	NA	NA	NA	NA	NA	NA	NA	NA	NA	NA	NA	NA	NA	NA	NA	NA	NA	N	1	NA	NA	NA	NA	NA	NA	NA	NA	NA	NA	NA	NA	NA
7011	SymbC1.scaffold31213	173	5	0	Biallalic	Allele2	0	1439	12	NA	NA	SymbC1.scaffold31213_173	SymbC1.scaffold31213_173_Allele2	intergenic_region	MODIFIER	intergenic	intergenic	NA	intergenic	Intergenic	NA	0.478	0.534	0.58	0.471	0.582	0.529	0.466	0.468	0.5	0.485	0.49	0.5	0.454	0.519	0.467	0.492	0.522	0.597	0.391	0.465	0.535	0.497	0.5	0.529	0.485	0.5	0.502	0.498	NA	present in all	present in all	NA	NA	NA	NA	NA	NA	1	NA	NA	NA	NA	NA	NA	NA	NA	NA	NA	NA	NA	NA	NA	NA	NA	NA	NA	NA	NA	NA	NA	NA	NA	NA	NA	NA	NA	N	1	NA	NA	NA	NA	NA	NA	NA	NA	NA	NA	NA	NA	NA
7012	SymbC1.scaffold31213	308	5	0	Biallalic	Allele2	0	1439	21.4	NA	NA	SymbC1.scaffold31213_308	SymbC1.scaffold31213_308_Allele2	intergenic_region	MODIFIER	intergenic	intergenic	NA	intergenic	Intergenic	NA	0.56	0.523	0.503	0.421	0.574	0.562	0.496	0.526	0.525	0.555	0.573	0.624	0.558	0.569	0.524	0.486	0.509	0.613	0.466	0.527	0.56	0.483	0.442	0.524	0.55	0.522	0.535	0.515	NA	present in all	present in all	NA	NA	NA	NA	NA	NA	1	NA	NA	NA	NA	NA	NA	NA	NA	NA	NA	NA	NA	NA	NA	NA	NA	NA	NA	NA	NA	NA	NA	NA	NA	NA	NA	NA	NA	N	1	NA	NA	NA	NA	NA	NA	NA	NA	NA	NA	NA	NA	NA
7013	SymbC1.scaffold31213	517	5	0	Biallalic	Allele2	0	1439	35.9	NA	NA	SymbC1.scaffold31213_517	SymbC1.scaffold31213_517_Allele2	intergenic_region	MODIFIER	intergenic	intergenic	NA	intergenic	Intergenic	NA	0.516	0.549	0.575	0.546	0.527	0.439	0.517	0.508	0.521	0.596	0.548	0.525	0.528	0.506	0.541	0.556	0.481	0.461	0.439	0.496	0.541	0.554	0.503	0.525	0.536	0.521	0.528	0.499	NA	present in all	present in all	NA	NA	NA	NA	NA	NA	1	NA	NA	NA	NA	NA	NA	NA	NA	NA	NA	NA	NA	NA	NA	NA	NA	NA	NA	NA	NA	NA	NA	NA	NA	NA	NA	NA	NA	N	1	NA	NA	NA	NA	NA	NA	NA	NA	NA	NA	NA	NA	NA
7014	SymbC1.scaffold31213	657	5	0	Biallalic	Allele2	0	1439	45.7	NA	NA	SymbC1.scaffold31213_657	SymbC1.scaffold31213_657_Allele2	intergenic_region	MODIFIER	intergenic	intergenic	NA	intergenic	Intergenic	NA	0.385	0.559	0.506	0.511	0.542	0.489	0.521	0.495	0.447	0.455	0.482	0.548	0.541	0.5	0.488	0.423	0.45	0.546	0.548	0.512	0.502	0.468	0.541	0.499	0.491	0.465	0.491	0.52	NA	present in all	present in all	NA	NA	NA	NA	NA	NA	1	NA	NA	NA	NA	NA	NA	NA	NA	NA	NA	NA	NA	NA	NA	NA	NA	NA	NA	NA	NA	NA	NA	NA	NA	NA	NA	NA	NA	N	1	NA	NA	NA	NA	NA	NA	NA	NA	NA	NA	NA	NA	NA
7015	SymbC1.scaffold3122	86373	2	0	Biallalic	Allele2	0	87313	98.9	NA	NA	SymbC1.scaffold3122_86373	SymbC1.scaffold3122_86373_Allele2	intergenic_region	MODIFIER	intergenic	intergenic	Cproliferum_lnc.38686	intergenic	Intergenic	Cproliferum_lnc.38686(100.0%)	0.423	0.492	0.439	0.496	0.483	0.434	0.365	0.413	0.448	0.494	0.469	0.474	0.544	0.482	0.471	0.461	0.46	0.426	0.449	0.509	0.448	0.513	0.446	0.461	0.444	0.469	0.462	0.465	NA	present in all	present in all	NA	NA	NA	NA	NA	NA	1	NA	NA	NA	NA	NA	NA	NA	NA	NA	NA	NA	NA	NA	NA	NA	NA	NA	NA	NA	NA	NA	NA	NA	NA	NA	NA	NA	NA	N	1	NA	NA	NA	NA	NA	NA	NA	NA	NA	NA	NA	NA	NA
7016	SymbC1.scaffold3122	86796	2	0	Biallalic	Allele2	0	87313	99.4	NA	NA	SymbC1.scaffold3122_86796	SymbC1.scaffold3122_86796_Allele2	intergenic_region	MODIFIER	intergenic	intergenic	Cproliferum_lnc.38686	intergenic	Intergenic	Cproliferum_lnc.38686(100.0%)	0.412	0.447	0.475	0.457	0.494	0.55	0.515	0.483	0.549	0.483	0.478	0.436	0.454	0.494	0.519	0.486	0.434	0.547	0.441	0.528	0.527	0.5	0.472	0.473	0.491	0.483	0.48	0.503	NA	present in all	present in all	NA	NA	NA	NA	NA	NA	1	NA	NA	NA	NA	NA	NA	NA	NA	NA	NA	NA	NA	NA	NA	NA	NA	NA	NA	NA	NA	NA	NA	NA	NA	NA	NA	NA	NA	N	1	NA	NA	NA	NA	NA	NA	NA	NA	NA	NA	NA	NA	NA
7017	SymbC1.scaffold3123	30280	6	0	Biallalic	Allele2	4	87252	34.7	NA	NA	SymbC1.scaffold3123_30280	SymbC1.scaffold3123_30280_Allele2	intergenic_region	MODIFIER	intergenic	intergenic	NA	intergenic	Intergenic	NA	0.435	0.333	0.343	0.357	0.338	0.466	0.564	0.341	0.391	0.473	0.5	0.429	0.423	0.588	0.529	0.595	0.419	0.492	0.407	0.475	0.492	0.464	0.474	0.379	0.45	0.533	0.443	0.467	NA	present in all	present in all	NA	NA	NA	NA	NA	NA	1	NA	NA	NA	NA	NA	NA	NA	NA	NA	NA	NA	NA	NA	NA	NA	NA	NA	NA	NA	NA	NA	NA	NA	NA	NA	NA	NA	NA	N	1	NA	CAT3	insufficient_data	insufficient_data	insufficient_data	NA	NA	NA	NA	NA	NA	NA	NA
7018	SymbC1.scaffold3123	65012	6	0	Biallalic	Allele2	4	87252	74.5	56654	69537	SymbC1.scaffold3123_65012	SymbC1.scaffold3123_65012_Allele2	missense_variant	MODERATE	SymbC1.scaffold3123.4.m1	putative_outer_membrane_protein_PmpB	NA	POMPP	NA	NA	0.474	0.652	0.597	0.591	0.548	0.536	0.635	0.521	0.682	0.636	0.596	0.566	0.677	0.75	0.566	0.56	0.684	0.444	0.616	0.629	0.455	0.849	0.673	0.566	0.606	0.64	0.604	0.611	NA	present in all	present in all	NA	NA	NA	NA	NA	NA	1	NA	NA	NA	NA	NA	NA	NA	NA	NA	NA	NA	NA	NA	NA	NA	NA	NA	NA	NA	NA	NA	NA	NA	NA	NA	NA	NA	NA	N	1	NA	CAT3	insufficient_data	insufficient_data	insufficient_data	NA	NA	NA	NA	NA	NA	NA	NA
7019	SymbC1.scaffold3123	65093	6	0	Biallalic	Allele2	4	87252	74.6	56654	69537	SymbC1.scaffold3123_65093	SymbC1.scaffold3123_65093_Allele2	missense_variant	MODERATE	SymbC1.scaffold3123.4.m1	putative_outer_membrane_protein_PmpB	NA	POMPP	NA	NA	0.81	0.933	0.739	0.936	0.93	0.9	0.848	0.906	0.833	0.92	0.91	0.929	0.816	0.938	0.89	0.851	0.894	0.877	0.813	0.758	0.887	0.877	0.875	0.875	0.891	0.893	0.881	0.848	NA	present in all	present in all	NA	NA	NA	NA	NA	NA	1	NA	NA	NA	NA	NA	NA	NA	NA	NA	NA	NA	NA	NA	NA	NA	NA	NA	NA	NA	NA	NA	NA	NA	NA	NA	NA	NA	NA	N	1	NA	CAT3	insufficient_data	insufficient_data	insufficient_data	NA	NA	NA	NA	NA	NA	NA	NA
7020	SymbC1.scaffold3123	65095	6	0	Biallalic	Allele2	4	87252	74.6	56654	69537	SymbC1.scaffold3123_65095	SymbC1.scaffold3123_65095_Allele2	missense_variant	MODERATE	SymbC1.scaffold3123.4.m1	putative_outer_membrane_protein_PmpB	NA	POMPP	NA	NA	0.672	0.738	0.465	0.911	0.797	0.803	0.674	0.738	0.769	0.771	0.855	0.829	0.684	0.778	0.814	0.761	0.766	0.812	0.795	0.645	0.776	0.778	0.846	0.731	0.773	0.78	0.754	0.775	NA	present in all	present in all	NA	NA	NA	NA	NA	NA	1	NA	NA	NA	NA	NA	NA	NA	NA	NA	NA	NA	NA	NA	NA	NA	NA	NA	NA	NA	NA	NA	NA	NA	NA	NA	NA	NA	NA	N	1	NA	CAT3	insufficient_data	insufficient_data	insufficient_data	NA	NA	NA	NA	NA	NA	NA	NA
7021	SymbC1.scaffold3123	65097	6	0	Biallalic	Allele2	4	87252	74.6	56654	69537	SymbC1.scaffold3123_65097	SymbC1.scaffold3123_65097_Allele2	missense_variant	MODERATE	SymbC1.scaffold3123.4.m1	putative_outer_membrane_protein_PmpB	NA	POMPP	NA	NA	0.655	0.732	0.452	0.932	0.797	0.779	0.667	0.73	0.754	0.762	0.857	0.8	0.667	0.774	0.819	0.756	0.766	0.812	0.802	0.639	0.745	0.772	0.854	0.725	0.762	0.779	0.747	0.771	NA	present in all	present in all	NA	NA	NA	NA	NA	NA	1	NA	NA	NA	NA	NA	NA	NA	NA	NA	NA	NA	NA	NA	NA	NA	NA	NA	NA	NA	NA	NA	NA	NA	NA	NA	NA	NA	NA	N	1	NA	CAT3	insufficient_data	insufficient_data	insufficient_data	NA	NA	NA	NA	NA	NA	NA	NA
7022	SymbC1.scaffold3123	65102	6	0	Biallalic	Allele2	4	87252	74.6	56654	69537	SymbC1.scaffold3123_65102	SymbC1.scaffold3123_65102_Allele2	missense_variant	MODERATE	SymbC1.scaffold3123.4.m1	putative_outer_membrane_protein_PmpB	NA	POMPP	NA	NA	0.685	0.732	0.41	0.93	0.807	0.787	0.643	0.726	0.763	0.779	0.859	0.789	0.667	0.781	0.788	0.765	0.769	0.825	0.795	0.65	0.755	0.753	0.854	0.725	0.76	0.776	0.746	0.772	NA	present in all	present in all	NA	NA	NA	NA	NA	NA	1	NA	NA	NA	NA	NA	NA	NA	NA	NA	NA	NA	NA	NA	NA	NA	NA	NA	NA	NA	NA	NA	NA	NA	NA	NA	NA	NA	NA	N	1	NA	CAT3	insufficient_data	insufficient_data	insufficient_data	NA	NA	NA	NA	NA	NA	NA	NA
7023	SymbC1.scaffold3124	35567	6	0	Biallalic	Allele2	4	93174	38.2	35473	38112	SymbC1.scaffold3124_35567	SymbC1.scaffold3124_35567_Allele2	missense_variant	MODERATE	SymbC1.scaffold3124.3.m1	putative_membrane_protein_mmpL11	NA	PMPM	GO:0003677,GO:0006310,GO:0015074	NA	0.772	0.807	0.662	0.705	0.721	0.821	0.742	0.725	0.702	0.714	0.568	0.767	0.684	0.755	0.763	0.692	0.728	0.721	0.583	0.635	0.734	0.672	0.706	0.748	0.703	0.735	0.725	0.675	NA	present in all	present in all	NA	NA	NA	NA	NA	NA	1	NA	NA	NA	NA	NA	NA	NA	NA	NA	NA	NA	NA	NA	NA	NA	NA	NA	NA	NA	NA	NA	NA	NA	NA	NA	NA	NA	NA	N	1	NA	CAT3	insufficient_data	insufficient_data	insufficient_data	NA	NA	NA	NA	NA	NA	NA	NA
7024	SymbC1.scaffold3124	36376	6	0	Biallalic	Allele2	4	93174	39	35473	38112	SymbC1.scaffold3124_36376	SymbC1.scaffold3124_36376_Allele2	intron_variant	MODIFIER	SymbC1.scaffold3124.3.m1	putative_membrane_protein_mmpL11	NA	PMPM	GO:0003677,GO:0006310,GO:0015074	NA	0.457	0.443	0.495	0.457	0.5	0.491	0.481	0.529	0.533	0.543	0.541	0.443	0.493	0.559	0.504	0.441	0.52	0.449	0.516	0.489	0.559	0.488	0.584	0.474	0.512	0.506	0.496	0.514	NA	present in all	present in all	NA	NA	NA	NA	NA	NA	1	NA	NA	NA	NA	NA	NA	NA	NA	NA	NA	NA	NA	NA	NA	NA	NA	NA	NA	NA	NA	NA	NA	NA	NA	NA	NA	NA	NA	N	1	NA	CAT3	insufficient_data	insufficient_data	insufficient_data	NA	NA	NA	NA	NA	NA	NA	NA
7025	SymbC1.scaffold3124	60518	6	0	Biallalic	Allele2	4	93174	65	NA	NA	SymbC1.scaffold3124_60518	SymbC1.scaffold3124_60518_Allele2	intergenic_region	MODIFIER	intergenic	intergenic	Cproliferum_lnc.34821	intergenic	Intergenic	Cproliferum_lnc.34821(99.6%); Cproliferum_lnc.27528(98.8%); Cproliferum_lnc.27531(98.4%)	0.631	0.564	0.519	0.485	0.463	0.553	0.607	0.451	0.538	0.619	0.564	0.573	0.619	0.424	0.594	0.474	0.598	0.594	0.663	0.663	0.575	0.585	0.571	0.536	0.559	0.523	0.546	0.609	NA	present in all	present in all	NA	NA	NA	NA	NA	NA	1	NA	NA	NA	NA	NA	NA	NA	NA	NA	NA	NA	NA	NA	NA	NA	NA	NA	NA	NA	NA	NA	NA	NA	NA	NA	NA	NA	NA	N	1	NA	CAT3	insufficient_data	insufficient_data	insufficient_data	NA	NA	NA	NA	NA	NA	NA	NA
7026	SymbC1.scaffold3124	60525	6	0	Biallalic	Allele2	4	93174	65	NA	NA	SymbC1.scaffold3124_60525	SymbC1.scaffold3124_60525_Allele2	intergenic_region	MODIFIER	intergenic	intergenic	Cproliferum_lnc.34821	intergenic	Intergenic	Cproliferum_lnc.34821(99.6%); Cproliferum_lnc.27528(98.8%); Cproliferum_lnc.27531(98.4%)	0.65	0.576	0.56	0.505	0.479	0.562	0.643	0.474	0.558	0.649	0.58	0.621	0.66	0.438	0.632	0.497	0.63	0.616	0.693	0.689	0.609	0.613	0.594	0.555	0.588	0.549	0.571	0.636	NA	present in all	present in all	NA	NA	NA	NA	NA	NA	1	NA	NA	NA	NA	NA	NA	NA	NA	NA	NA	NA	NA	NA	NA	NA	NA	NA	NA	NA	NA	NA	NA	NA	NA	NA	NA	NA	NA	N	1	NA	CAT3	insufficient_data	insufficient_data	insufficient_data	NA	NA	NA	NA	NA	NA	NA	NA
7027	SymbC1.scaffold3124	60530	6	0	Biallalic	Allele2	4	93174	65	NA	NA	SymbC1.scaffold3124_60530	SymbC1.scaffold3124_60530_Allele2	intergenic_region	MODIFIER	intergenic	intergenic	Cproliferum_lnc.34821	intergenic	Intergenic	Cproliferum_lnc.34821(99.6%); Cproliferum_lnc.27528(98.8%); Cproliferum_lnc.27531(98.4%)	0.655	0.589	0.56	0.518	0.5	0.589	0.649	0.5	0.561	0.667	0.593	0.618	0.66	0.44	0.652	0.509	0.638	0.623	0.701	0.696	0.62	0.625	0.599	0.569	0.598	0.56	0.582	0.644	NA	present in all	present in all	NA	NA	NA	NA	NA	NA	1	NA	NA	NA	NA	NA	NA	NA	NA	NA	NA	NA	NA	NA	NA	NA	NA	NA	NA	NA	NA	NA	NA	NA	NA	NA	NA	NA	NA	N	1	NA	CAT3	insufficient_data	insufficient_data	insufficient_data	NA	NA	NA	NA	NA	NA	NA	NA
7028	SymbC1.scaffold3124	68741	6	0	Biallalic	Allele2	4	93174	73.8	65589	67955	SymbC1.scaffold3124_68741	SymbC1.scaffold3124_68741_Allele2	upstream_gene_variant	MODIFIER	SymbC1.scaffold3124.7.m1	NA	NA	NA	NA	NA	0.237	0.209	0.288	0.243	0.32	0.283	0.324	0.294	0.261	0.272	0.294	0.315	0.292	0.252	0.331	0.31	0.268	0.364	0.28	0.32	0.333	0.421	0.263	0.263	0.293	0.29	0.282	0.33	NA	present in all	present in all	NA	NA	NA	NA	NA	NA	1	NA	NA	NA	NA	NA	NA	NA	NA	NA	NA	NA	NA	NA	NA	NA	NA	NA	NA	NA	NA	NA	NA	NA	NA	NA	NA	NA	NA	N	1	NA	CAT3	insufficient_data	insufficient_data	insufficient_data	NA	NA	NA	NA	NA	NA	NA	NA
7029	SymbC1.scaffold3125	35360	1	0	Biallalic	Allele2	1	87195	40.6	NA	NA	SymbC1.scaffold3125_35360	SymbC1.scaffold3125_35360_Allele2	intergenic_region	MODIFIER	intergenic	intergenic	Cproliferum_lnc.55383	intergenic	Intergenic	Cproliferum_lnc.55383(100.0%)	0.505	0.468	0.53	0.522	0.5	0.494	0.515	0.556	0.476	0.504	0.479	0.424	0.401	0.486	0.525	0.507	0.539	0.52	0.547	0.547	0.478	0.494	0.487	0.503	0.492	0.514	0.496	0.512	NA	present in all	present in all	NA	NA	NA	NA	NA	NA	1	NA	NA	NA	NA	NA	NA	NA	NA	NA	NA	NA	NA	NA	NA	NA	NA	NA	NA	NA	NA	NA	NA	NA	NA	NA	NA	NA	NA	N	1	NA	NA	NA	NA	NA	NA	NA	NA	NA	NA	NA	NA	NA
7030	SymbC1.scaffold313	107726	2	0	Biallalic	Allele2	7	238141	45.2	104069	113897	SymbC1.scaffold313_107726	SymbC1.scaffold313_107726_Allele2	synonymous_variant	LOW	SymbC1.scaffold313.8.m1	Pantothenate_kinase_2	NA	PK2	GO:0004594,GO:0005524,GO:0015937,GO:0016310,GO:0015940	NA	0.381	0.304	0.396	0.367	0.373	0.444	0.385	0.408	0.333	0.245	0.429	0.226	0.358	0.462	0.508	0.373	0.508	0.542	0.396	0.333	0.519	0.333	0.447	0.378	0.338	0.463	0.382	0.428	NA	present in all	present in all	NA	NA	NA	NA	NA	NA	1	NA	NA	NA	NA	NA	NA	NA	NA	NA	NA	NA	NA	NA	NA	NA	NA	NA	NA	NA	NA	NA	NA	NA	NA	NA	NA	NA	NA	N	1	NA	NA	NA	NA	NA	NA	NA	NA	NA	NA	NA	NA	NA
7031	SymbC1.scaffold313	114421	2	0	Biallalic	Allele2	7	238141	48	104069	113897	SymbC1.scaffold313_114421	SymbC1.scaffold313_114421_Allele2	downstream_gene_variant	MODIFIER	SymbC1.scaffold313.8.m1	Pantothenate_kinase_2	NA	PK2	GO:0004594,GO:0005524,GO:0015937,GO:0016310,GO:0015940	NA	0.517	0.592	0.585	0.5	0.571	0.574	0.594	0.51	0.543	0.478	0.554	0.591	0.714	0.584	0.537	0.602	0.522	0.474	0.465	0.655	0.464	0.52	0.444	0.557	0.545	0.561	0.563	0.504	NA	present in all	present in all	NA	NA	NA	NA	NA	NA	1	NA	NA	NA	NA	NA	NA	NA	NA	NA	NA	NA	NA	NA	NA	NA	NA	NA	NA	NA	NA	NA	NA	NA	NA	NA	NA	NA	NA	N	1	NA	NA	NA	NA	NA	NA	NA	NA	NA	NA	NA	NA	NA
7032	SymbC1.scaffold3130	31530	1	0	Biallalic	Allele2	1	105842	29.8	NA	NA	SymbC1.scaffold3130_31530	SymbC1.scaffold3130_31530_Allele2	intergenic_region	MODIFIER	intergenic	intergenic	NA	intergenic	Intergenic	NA	0.494	0.604	0.532	0.494	0.548	0.497	0.562	0.582	0.523	0.519	0.557	0.569	0.527	0.606	0.554	0.529	0.526	0.597	0.493	0.584	0.603	0.531	0.472	0.528	0.552	0.554	0.543	0.547	NA	present in all	present in all	NA	NA	NA	NA	NA	NA	1	NA	NA	NA	NA	NA	NA	NA	NA	NA	NA	NA	NA	NA	NA	NA	NA	NA	NA	NA	NA	NA	NA	NA	NA	NA	NA	NA	NA	N	1	NA	NA	NA	NA	NA	NA	NA	NA	NA	NA	NA	NA	NA
7033	SymbC1.scaffold3133	23842	5	0	Biallalic	Allele2	3	102093	23.4	2427	28897	SymbC1.scaffold3133_23842	SymbC1.scaffold3133_23842_Allele2	synonymous_variant	LOW	SymbC1.scaffold3133.1.m1	Potassium_channel_GORK	NA	PCG	GO:0043190,GO:0022857,GO:0055085	NA	0.308	0.365	0.5	0.278	0.357	0.539	0.417	0.365	0.366	0.518	0.4	0.441	0.339	0.387	0.427	0.446	0.395	0.429	0.526	0.412	0.269	0.341	0.426	0.391	0.418	0.414	0.403	0.401	NA	present in all	present in all	NA	NA	NA	NA	NA	NA	1	NA	NA	NA	NA	NA	NA	NA	NA	NA	NA	NA	NA	NA	NA	NA	NA	NA	NA	NA	NA	NA	NA	NA	NA	NA	NA	NA	NA	N	1	NA	NA	NA	NA	NA	NA	NA	NA	NA	NA	NA	NA	NA
7034	SymbC1.scaffold3133	7836	5	0	Biallalic	Allele2	3	102093	7.7	2427	28897	SymbC1.scaffold3133_7836	SymbC1.scaffold3133_7836_Allele2	synonymous_variant	LOW	SymbC1.scaffold3133.1.m1	Potassium_channel_GORK	NA	PCG	GO:0043190,GO:0022857,GO:0055085	NA	0.281	0.33	0.429	0.333	0.323	0.35	0.371	0.26	0.378	0.345	0.355	0.275	0.431	0.296	0.346	0.331	0.317	0.256	0.444	0.367	0.472	0.24	0.282	0.341	0.331	0.323	0.338	0.344	NA	present in all	present in all	NA	NA	NA	NA	NA	NA	1	NA	NA	NA	NA	NA	NA	NA	NA	NA	NA	NA	NA	NA	NA	NA	NA	NA	NA	NA	NA	NA	NA	NA	NA	NA	NA	NA	NA	N	1	NA	NA	NA	NA	NA	NA	NA	NA	NA	NA	NA	NA	NA
7035	SymbC1.scaffold3133	8517	5	0	Biallalic	Allele2	3	102093	8.3	2427	28897	SymbC1.scaffold3133_8517	SymbC1.scaffold3133_8517_Allele2	synonymous_variant	LOW	SymbC1.scaffold3133.1.m1	Potassium_channel_GORK	NA	PCG	GO:0043190,GO:0022857,GO:0055085	NA	0.346	0.333	0.363	0.302	0.278	0.365	0.325	0.292	0.355	0.291	0.305	0.318	0.328	0.294	0.353	0.353	0.369	0.39	0.418	0.393	0.453	0.438	0.388	0.331	0.314	0.342	0.328	0.413	NA	present in all	present in all	NA	NA	NA	NA	NA	NA	1	NA	NA	NA	NA	NA	NA	NA	NA	NA	NA	NA	NA	NA	NA	NA	NA	NA	NA	NA	NA	NA	NA	NA	NA	NA	NA	NA	NA	N	1	NA	NA	NA	NA	NA	NA	NA	NA	NA	NA	NA	NA	NA
7036	SymbC1.scaffold3133	8697	5	0	Biallalic	Allele2	3	102093	8.5	2427	28897	SymbC1.scaffold3133_8697	SymbC1.scaffold3133_8697_Allele2	synonymous_variant	LOW	SymbC1.scaffold3133.1.m1	Potassium_channel_GORK	NA	PCG	GO:0043190,GO:0022857,GO:0055085	NA	0.431	0.403	0.414	0.398	0.362	0.379	0.427	0.354	0.454	0.388	0.303	0.322	0.36	0.397	0.41	0.402	0.384	0.438	0.442	0.406	0.503	0.451	0.45	0.398	0.375	0.398	0.388	0.448	NA	present in all	present in all	NA	NA	NA	NA	NA	NA	1	NA	NA	NA	NA	NA	NA	NA	NA	NA	NA	NA	NA	NA	NA	NA	NA	NA	NA	NA	NA	NA	NA	NA	NA	NA	NA	NA	NA	N	1	NA	NA	NA	NA	NA	NA	NA	NA	NA	NA	NA	NA	NA
7037	SymbC1.scaffold3133	9746	5	0	Biallalic	Allele2	3	102093	9.5	2427	28897	SymbC1.scaffold3133_9746	SymbC1.scaffold3133_9746_Allele2	synonymous_variant	LOW	SymbC1.scaffold3133.1.m1	Potassium_channel_GORK	NA	PCG	GO:0043190,GO:0022857,GO:0055085	NA	0.539	0.526	0.544	0.644	0.539	0.593	0.521	0.596	0.628	0.582	0.618	0.679	0.546	0.611	0.577	0.61	0.599	0.504	0.516	0.394	0.552	0.507	0.479	0.564	0.604	0.599	0.585	0.492	NA	present in all	present in all	NA	NA	NA	NA	NA	NA	1	NA	NA	NA	NA	NA	NA	NA	NA	NA	NA	NA	NA	NA	NA	NA	NA	NA	NA	NA	NA	NA	NA	NA	NA	NA	NA	NA	NA	N	1	NA	NA	NA	NA	NA	NA	NA	NA	NA	NA	NA	NA	NA
7038	SymbC1.scaffold3139	64302	1	1	Biallalic	Allele2	2	86956	73.9	NA	NA	SymbC1.scaffold3139_64302	SymbC1.scaffold3139_64302_Allele2	upstream_gene_variant	MODIFIER	NEW_GENE_5	unknown protein	unknown protein	NA	NA	NA	1	1	1	1	1	0.978	1	1	0.986	0.988	0.971	0.971	0.964	0.917	0.738	0.949	0.872	0.483	0.549	0.491	0.358	0.507	0.581	0.996	0.986	0.869	0.961	0.495	0.466	present in all	present in all	Selected vs Non-selected	0.455611111111111	0.026957367716661	16.9011720988444	1.72E-12	2.69E-08	1.08E-07	***	NA	NA	NA	NA	NA	NA	NA	NA	NA	NA	NA	NA	NA	NA	NA	NA	NA	NA	NA	NA	NA	NA	NA	NA	NA	NA	NA	NA	1.08E-07	●	NA	NA	NA	NA	NA	NA	NA	NA	NA	NA	NA	NA
7039	SymbC1.scaffold3141	16021	11	0	Biallalic	Allele2	4	86849	18.4	13791	15997	SymbC1.scaffold3141_16021	SymbC1.scaffold3141_16021_Allele2	downstream_gene_variant	MODIFIER	SymbC1.scaffold3141.2.m1	hypothetical_protein_AK812_SmicGene17649	NA	HPAS	NA	NA	0.636	0.481	0.69	0.594	0.471	0.511	0.568	0.652	0.433	0.586	0.54	0.587	0.5	0.641	0.556	0.605	0.527	0.508	0.571	0.577	0.439	0.593	0.579	0.564	0.561	0.582	0.563	0.545	NA	present in all	present in all	NA	NA	NA	NA	NA	NA	1	NA	NA	NA	NA	NA	NA	NA	NA	NA	NA	NA	NA	NA	NA	NA	NA	NA	NA	NA	NA	NA	NA	NA	NA	NA	NA	NA	NA	N	1	NA	CAT1	insufficient_data	insufficient_data	insufficient_data	NA	NA	NA	NA	NA	NA	NA	NA
7040	SymbC1.scaffold3141	16086	11	0	Biallalic	Allele2	4	86849	18.5	13791	15997	SymbC1.scaffold3141_16086	SymbC1.scaffold3141_16086_Allele2	downstream_gene_variant	MODIFIER	SymbC1.scaffold3141.2.m1	hypothetical_protein_AK812_SmicGene17649	NA	HPAS	NA	NA	0.639	0.571	0.71	0.625	0.435	0.534	0.514	0.545	0.463	0.58	0.5	0.545	0.5	0.557	0.562	0.635	0.57	0.609	0.604	0.477	0.537	0.596	0.605	0.586	0.525	0.581	0.558	0.571	NA	present in all	present in all	NA	NA	NA	NA	NA	NA	1	NA	NA	NA	NA	NA	NA	NA	NA	NA	NA	NA	NA	NA	NA	NA	NA	NA	NA	NA	NA	NA	NA	NA	NA	NA	NA	NA	NA	N	1	NA	CAT1	insufficient_data	insufficient_data	insufficient_data	NA	NA	NA	NA	NA	NA	NA	NA
7041	SymbC1.scaffold3141	48561	11	0	Biallalic	Allele2	4	86849	55.9	47206	49653	SymbC1.scaffold3141_48561	SymbC1.scaffold3141_48561_Allele2	synonymous_variant	LOW	SymbC1.scaffold3141.5.m1	calcium-dependent_protein_kinase	NA	CDPK	GO:0005509,GO:0016740	NA	0.492	0.414	0.451	0.541	0.447	0.554	0.508	0.436	0.518	0.519	0.468	0.441	0.596	0.551	0.402	0.563	0.553	0.484	0.463	0.532	0.554	0.361	0.537	0.483	0.482	0.517	0.497	0.489	NA	present in all	present in all	NA	NA	NA	NA	NA	NA	1	NA	NA	NA	NA	NA	NA	NA	NA	NA	NA	NA	NA	NA	NA	NA	NA	NA	NA	NA	NA	NA	NA	NA	NA	NA	NA	NA	NA	N	1	NA	CAT1	insufficient_data	insufficient_data	insufficient_data	NA	NA	NA	NA	NA	NA	NA	NA
7042	SymbC1.scaffold3141	6317	11	0	Biallalic	Allele2	4	86849	7.3	5909	9797	SymbC1.scaffold3141_6317	SymbC1.scaffold3141_6317_Allele2	synonymous_variant	LOW	SymbC1.scaffold3141.1.m1	Ribonucleases_P/MRP_protein_subunit_pop1	NA	RPPSP	GO:0005635,GO:0032991,GO:0006913,GO:0015031	NA	0.519	0.53	0.514	0.519	0.552	0.49	0.484	0.52	0.475	0.511	0.474	0.433	0.469	0.506	0.468	0.506	0.488	0.466	0.447	0.455	0.475	0.449	0.466	0.521	0.483	0.492	0.498	0.46	NA	present in all	present in all	NA	NA	NA	NA	NA	NA	1	NA	NA	NA	NA	NA	NA	NA	NA	NA	NA	NA	NA	NA	NA	NA	NA	NA	NA	NA	NA	NA	NA	NA	NA	NA	NA	NA	NA	N	1	NA	CAT1	insufficient_data	insufficient_data	insufficient_data	NA	NA	NA	NA	NA	NA	NA	NA
7043	SymbC1.scaffold3141	6862	11	0	Biallalic	Allele2	4	86849	7.9	5909	9797	SymbC1.scaffold3141_6862	SymbC1.scaffold3141_6862_Allele2	missense_variant	MODERATE	SymbC1.scaffold3141.1.m1	Ribonucleases_P/MRP_protein_subunit_pop1	NA	RPPSP	GO:0005635,GO:0032991,GO:0006913,GO:0015031	NA	0.511	0.416	0.543	0.54	0.492	0.466	0.437	0.534	0.554	0.529	0.477	0.508	0.589	0.557	0.585	0.521	0.491	0.497	0.571	0.518	0.558	0.442	0.539	0.495	0.507	0.539	0.515	0.521	NA	present in all	present in all	NA	NA	NA	NA	NA	NA	1	NA	NA	NA	NA	NA	NA	NA	NA	NA	NA	NA	NA	NA	NA	NA	NA	NA	NA	NA	NA	NA	NA	NA	NA	NA	NA	NA	NA	N	1	NA	CAT1	insufficient_data	insufficient_data	insufficient_data	NA	NA	NA	NA	NA	NA	NA	NA
7044	SymbC1.scaffold3141	6914	11	0	Biallalic	Allele2	4	86849	8	5909	9797	SymbC1.scaffold3141_6914	SymbC1.scaffold3141_6914_Allele2	synonymous_variant	LOW	SymbC1.scaffold3141.1.m1	Ribonucleases_P/MRP_protein_subunit_pop1	NA	RPPSP	GO:0005635,GO:0032991,GO:0006913,GO:0015031	NA	0.547	0.527	0.53	0.489	0.486	0.493	0.481	0.536	0.571	0.584	0.449	0.494	0.547	0.554	0.518	0.544	0.445	0.503	0.512	0.481	0.562	0.464	0.526	0.512	0.519	0.515	0.517	0.508	NA	present in all	present in all	NA	NA	NA	NA	NA	NA	1	NA	NA	NA	NA	NA	NA	NA	NA	NA	NA	NA	NA	NA	NA	NA	NA	NA	NA	NA	NA	NA	NA	NA	NA	NA	NA	NA	NA	N	1	NA	CAT1	insufficient_data	insufficient_data	insufficient_data	NA	NA	NA	NA	NA	NA	NA	NA
7045	SymbC1.scaffold3141	7058	11	0	Biallalic	Allele2	4	86849	8.1	5909	9797	SymbC1.scaffold3141_7058	SymbC1.scaffold3141_7058_Allele2	synonymous_variant	LOW	SymbC1.scaffold3141.1.m1	Ribonucleases_P/MRP_protein_subunit_pop1	NA	RPPSP	GO:0005635,GO:0032991,GO:0006913,GO:0015031	NA	0.357	0.486	0.375	0.459	0.415	0.459	0.43	0.319	0.4	0.64	0.353	0.472	0.365	0.521	0.428	0.413	0.467	0.476	0.506	0.529	0.429	0.494	0.43	0.425	0.436	0.457	0.433	0.477	NA	present in all	present in all	NA	NA	NA	NA	NA	NA	1	NA	NA	NA	NA	NA	NA	NA	NA	NA	NA	NA	NA	NA	NA	NA	NA	NA	NA	NA	NA	NA	NA	NA	NA	NA	NA	NA	NA	N	1	NA	CAT1	insufficient_data	insufficient_data	insufficient_data	NA	NA	NA	NA	NA	NA	NA	NA
7046	SymbC1.scaffold3141	7100	11	0	Biallalic	Allele2	4	86849	8.2	5909	9797	SymbC1.scaffold3141_7100	SymbC1.scaffold3141_7100_Allele2	synonymous_variant	LOW	SymbC1.scaffold3141.1.m1	Ribonucleases_P/MRP_protein_subunit_pop1	NA	RPPSP	GO:0005635,GO:0032991,GO:0006913,GO:0015031	NA	0.393	0.526	0.386	0.516	0.465	0.513	0.483	0.444	0.4	0.56	0.495	0.471	0.339	0.514	0.481	0.458	0.449	0.55	0.512	0.527	0.5	0.585	0.451	0.467	0.476	0.476	0.464	0.521	NA	present in all	present in all	NA	NA	NA	NA	NA	NA	1	NA	NA	NA	NA	NA	NA	NA	NA	NA	NA	NA	NA	NA	NA	NA	NA	NA	NA	NA	NA	NA	NA	NA	NA	NA	NA	NA	NA	N	1	NA	CAT1	insufficient_data	insufficient_data	insufficient_data	NA	NA	NA	NA	NA	NA	NA	NA
7047	SymbC1.scaffold3141	7405	11	0	Biallalic	Allele2	4	86849	8.5	5909	9797	SymbC1.scaffold3141_7405	SymbC1.scaffold3141_7405_Allele2	synonymous_variant	LOW	SymbC1.scaffold3141.1.m1	Ribonucleases_P/MRP_protein_subunit_pop1	NA	RPPSP	GO:0005635,GO:0032991,GO:0006913,GO:0015031	NA	0.44	0.419	0.496	0.533	0.507	0.456	0.5	0.583	0.612	0.553	0.554	0.438	0.366	0.489	0.527	0.583	0.485	0.464	0.459	0.471	0.525	0.518	0.537	0.475	0.54	0.521	0.502	0.496	NA	present in all	present in all	NA	NA	NA	NA	NA	NA	1	NA	NA	NA	NA	NA	NA	NA	NA	NA	NA	NA	NA	NA	NA	NA	NA	NA	NA	NA	NA	NA	NA	NA	NA	NA	NA	NA	NA	N	1	NA	CAT1	insufficient_data	insufficient_data	insufficient_data	NA	NA	NA	NA	NA	NA	NA	NA
7048	SymbC1.scaffold3141	9610	11	0	Biallalic	Allele2	4	86849	11.1	5909	9797	SymbC1.scaffold3141_9610	SymbC1.scaffold3141_9610_Allele2	synonymous_variant	LOW	SymbC1.scaffold3141.1.m1	Ribonucleases_P/MRP_protein_subunit_pop1	NA	RPPSP	GO:0005635,GO:0032991,GO:0006913,GO:0015031	NA	0.431	0.581	0.586	0.543	0.566	0.584	0.456	0.514	0.478	0.581	0.492	0.554	0.488	0.489	0.49	0.489	0.598	0.474	0.585	0.519	0.536	0.465	0.508	0.549	0.513	0.517	0.525	0.515	NA	present in all	present in all	NA	NA	NA	NA	NA	NA	1	NA	NA	NA	NA	NA	NA	NA	NA	NA	NA	NA	NA	NA	NA	NA	NA	NA	NA	NA	NA	NA	NA	NA	NA	NA	NA	NA	NA	N	1	NA	CAT1	insufficient_data	insufficient_data	insufficient_data	NA	NA	NA	NA	NA	NA	NA	NA
7049	SymbC1.scaffold3141	9645	11	0	Biallalic	Allele2	4	86849	11.1	5909	9797	SymbC1.scaffold3141_9645	SymbC1.scaffold3141_9645_Allele2	missense_variant	MODERATE	SymbC1.scaffold3141.1.m1	Ribonucleases_P/MRP_protein_subunit_pop1	NA	RPPSP	GO:0005635,GO:0032991,GO:0006913,GO:0015031	NA	0.575	0.4	0.402	0.408	0.462	0.388	0.509	0.505	0.613	0.49	0.589	0.409	0.48	0.518	0.469	0.565	0.477	0.51	0.333	0.446	0.512	0.481	0.421	0.439	0.519	0.507	0.486	0.451	NA	present in all	present in all	NA	NA	NA	NA	NA	NA	1	NA	NA	NA	NA	NA	NA	NA	NA	NA	NA	NA	NA	NA	NA	NA	NA	NA	NA	NA	NA	NA	NA	NA	NA	NA	NA	NA	NA	N	1	NA	CAT1	insufficient_data	insufficient_data	insufficient_data	NA	NA	NA	NA	NA	NA	NA	NA
7050	SymbC1.scaffold3143	56352	2	0	Biallalic	Allele2	4	118228	47.7	NA	NA	SymbC1.scaffold3143_56352	SymbC1.scaffold3143_56352_Allele2	intergenic_region	MODIFIER	intergenic	intergenic	Cproliferum_lnc.55391	intergenic	Intergenic	Cproliferum_lnc.55391(99.8%)	0.523	0.414	0.561	0.54	0.529	0.588	0.504	0.511	0.545	0.497	0.537	0.56	0.619	0.497	0.532	0.61	0.507	0.531	0.459	0.526	0.478	0.579	0.55	0.526	0.526	0.537	0.534	0.521	NA	present in all	present in all	NA	NA	NA	NA	NA	NA	1	NA	NA	NA	NA	NA	NA	NA	NA	NA	NA	NA	NA	NA	NA	NA	NA	NA	NA	NA	NA	NA	NA	NA	NA	NA	NA	NA	NA	N	1	NA	NA	NA	NA	NA	NA	NA	NA	NA	NA	NA	NA	NA
7051	SymbC1.scaffold3143	56457	2	0	Biallalic	Allele2	4	118228	47.8	NA	NA	SymbC1.scaffold3143_56457	SymbC1.scaffold3143_56457_Allele2	intergenic_region	MODIFIER	intergenic	intergenic	Cproliferum_lnc.55391	intergenic	Intergenic	Cproliferum_lnc.55391(99.8%)	0.44	0.548	0.45	0.385	0.513	0.451	0.457	0.434	0.473	0.525	0.451	0.512	0.515	0.474	0.474	0.512	0.545	0.549	0.487	0.376	0.465	0.504	0.456	0.465	0.475	0.501	0.48	0.473	NA	present in all	present in all	NA	NA	NA	NA	NA	NA	1	NA	NA	NA	NA	NA	NA	NA	NA	NA	NA	NA	NA	NA	NA	NA	NA	NA	NA	NA	NA	NA	NA	NA	NA	NA	NA	NA	NA	N	1	NA	NA	NA	NA	NA	NA	NA	NA	NA	NA	NA	NA	NA
7052	SymbC1.scaffold3146	12377	1	0	Biallalic	Allele2	5	86665	14.3	9202	23385	SymbC1.scaffold3146_12377	SymbC1.scaffold3146_12377_Allele2	missense_variant	MODERATE	SymbC1.scaffold3146.1.m1	tRNA_pseudouridine_synthase_A,_mitochondrial	NA	TPSAM	GO:0005525,GO:0005623,GO:0006913,GO:0001522,GO:0003723,GO:0003924,GO:0016021,GO:0009982	NA	0.29	0.29	0.308	0.284	0.327	0.379	0.362	0.429	0.176	0.293	0.364	0.294	0.317	0.416	0.269	0.348	0.221	0.333	0.414	0.387	0.5	0.452	0.338	0.313	0.32	0.314	0.316	0.404	NA	present in all	present in all	NA	NA	NA	NA	NA	NA	1	NA	NA	NA	NA	NA	NA	NA	NA	NA	NA	NA	NA	NA	NA	NA	NA	NA	NA	NA	NA	NA	NA	NA	NA	NA	NA	NA	NA	N	1	NA	NA	NA	NA	NA	NA	NA	NA	NA	NA	NA	NA	NA
7053	SymbC1.scaffold3152	45743	1	0	Biallalic	Allele2	3	119294	38.3	45746	46621	SymbC1.scaffold3152_45743	SymbC1.scaffold3152_45743_Allele2	upstream_gene_variant	MODIFIER	SymbC1.scaffold3152.3.m1	SET_domain-containing_protein_5	NA	S5	NA	NA	0.674	0.676	0.607	0.574	0.657	0.621	0.555	0.586	0.672	0.612	0.589	0.463	0.609	0.565	0.558	0.56	0.538	0.54	0.619	0.627	0.609	0.528	0.607	0.635	0.58	0.555	0.595	0.588	NA	present in all	present in all	NA	NA	NA	NA	NA	NA	1	NA	NA	NA	NA	NA	NA	NA	NA	NA	NA	NA	NA	NA	NA	NA	NA	NA	NA	NA	NA	NA	NA	NA	NA	NA	NA	NA	NA	N	1	NA	NA	NA	NA	NA	NA	NA	NA	NA	NA	NA	NA	NA
7054	SymbC1.scaffold3153	62114	3	0	Biallalic	Allele2	5	86654	71.7	59348	62044	SymbC1.scaffold3153_62114	SymbC1.scaffold3153_62114_Allele2	downstream_gene_variant	MODIFIER	SymbC1.scaffold3153.5.m1	Protein_white	NA	PW	GO:0016887,GO:0005524,GO:0006486,GO:0016021,GO:0008378	NA	0.528	0.45	0.42	0.5	0.449	0.458	0.486	0.529	0.538	0.456	0.5	0.431	0.6	0.622	0.429	0.433	0.567	0.22	0.465	0.545	0.468	0.477	0.455	0.468	0.49	0.513	0.494	0.438	NA	present in all	present in all	NA	NA	NA	NA	NA	NA	1	NA	NA	NA	NA	NA	NA	NA	NA	NA	NA	NA	NA	NA	NA	NA	NA	NA	NA	NA	NA	NA	NA	NA	NA	NA	NA	NA	NA	N	1	NA	NA	NA	NA	NA	NA	NA	NA	NA	NA	NA	NA	NA
7055	SymbC1.scaffold3153	62149	3	0	Biallalic	Allele2	5	86654	71.7	59348	62044	SymbC1.scaffold3153_62149	SymbC1.scaffold3153_62149_Allele2	downstream_gene_variant	MODIFIER	SymbC1.scaffold3153.5.m1	Protein_white	NA	PW	GO:0016887,GO:0005524,GO:0006486,GO:0016021,GO:0008378	NA	0.5	0.419	0.417	0.5	0.442	0.456	0.455	0.55	0.545	0.512	0.479	0.471	0.65	0.603	0.417	0.409	0.586	0.219	0.491	0.5	0.481	0.48	0.5	0.456	0.502	0.504	0.495	0.445	NA	present in all	present in all	NA	NA	NA	NA	NA	NA	1	NA	NA	NA	NA	NA	NA	NA	NA	NA	NA	NA	NA	NA	NA	NA	NA	NA	NA	NA	NA	NA	NA	NA	NA	NA	NA	NA	NA	N	1	NA	NA	NA	NA	NA	NA	NA	NA	NA	NA	NA	NA	NA
7056	SymbC1.scaffold3153	70706	3	0	Biallalic	Allele2	5	86654	81.6	67197	80455	SymbC1.scaffold3153_70706	SymbC1.scaffold3153_70706_Allele2	synonymous_variant	LOW	SymbC1.scaffold3153.6.m1	putative_dipeptidase	NA	PD	GO:0016805,GO:0006508	NA	0.407	0.6	0.667	0.628	0.538	0.592	0.486	0.5	0.621	0.5	0.548	0.455	0.6	0.444	0.493	0.404	0.561	0.512	0.636	0.438	0.605	0.385	0.581	0.572	0.518	0.476	0.532	0.526	NA	present in all	present in all	NA	NA	NA	NA	NA	NA	1	NA	NA	NA	NA	NA	NA	NA	NA	NA	NA	NA	NA	NA	NA	NA	NA	NA	NA	NA	NA	NA	NA	NA	NA	NA	NA	NA	NA	N	1	NA	NA	NA	NA	NA	NA	NA	NA	NA	NA	NA	NA	NA
7057	SymbC1.scaffold3155	11830	6	0	Biallalic	Allele2	2	86498	13.7	3429	18835	SymbC1.scaffold3155_11830	SymbC1.scaffold3155_11830_Allele2	synonymous_variant	LOW	SymbC1.scaffold3155.1.m1	Endo-1,3(4)-beta-glucanase_2	NA	E1BG2	GO:0052861	NA	0.38	0.421	0.396	0.327	0.41	0.447	0.411	0.215	0.54	0.29	0.363	0.447	0.41	0.415	0.339	0.426	0.373	0.447	0.371	0.42	0.394	0.356	0.373	0.397	0.378	0.388	0.389	0.394	NA	present in all	present in all	NA	NA	NA	NA	NA	NA	1	NA	NA	NA	NA	NA	NA	NA	NA	NA	NA	NA	NA	NA	NA	NA	NA	NA	NA	NA	NA	NA	NA	NA	NA	NA	NA	NA	NA	N	1	NA	CAT1	insufficient_data	insufficient_data	insufficient_data	NA	NA	NA	NA	NA	NA	NA	NA
7058	SymbC1.scaffold3155	12547	6	0	Biallalic	Allele2	2	86498	14.5	3429	18835	SymbC1.scaffold3155_12547	SymbC1.scaffold3155_12547_Allele2	synonymous_variant	LOW	SymbC1.scaffold3155.1.m1	Endo-1,3(4)-beta-glucanase_2	NA	E1BG2	GO:0052861	NA	0.312	0.442	0.535	0.33	0.4	0.417	0.378	0.466	0.412	0.427	0.476	0.325	0.519	0.415	0.365	0.368	0.439	0.391	0.463	0.478	0.434	0.339	0.456	0.406	0.414	0.397	0.413	0.427	NA	present in all	present in all	NA	NA	NA	NA	NA	NA	1	NA	NA	NA	NA	NA	NA	NA	NA	NA	NA	NA	NA	NA	NA	NA	NA	NA	NA	NA	NA	NA	NA	NA	NA	NA	NA	NA	NA	N	1	NA	CAT1	insufficient_data	insufficient_data	insufficient_data	NA	NA	NA	NA	NA	NA	NA	NA
7059	SymbC1.scaffold3155	18018	6	0	Biallalic	Allele2	2	86498	20.8	3429	18835	SymbC1.scaffold3155_18018	SymbC1.scaffold3155_18018_Allele2	synonymous_variant	LOW	SymbC1.scaffold3155.1.m1	Endo-1,3(4)-beta-glucanase_2	NA	E1BG2	GO:0052861	NA	0.506	0.522	0.492	0.381	0.419	0.44	0.463	0.486	0.467	0.43	0.438	0.438	0.578	0.453	0.495	0.392	0.495	0.526	0.461	0.492	0.516	0.343	0.551	0.46	0.454	0.459	0.464	0.482	NA	present in all	present in all	NA	NA	NA	NA	NA	NA	1	NA	NA	NA	NA	NA	NA	NA	NA	NA	NA	NA	NA	NA	NA	NA	NA	NA	NA	NA	NA	NA	NA	NA	NA	NA	NA	NA	NA	N	1	NA	CAT1	insufficient_data	insufficient_data	insufficient_data	NA	NA	NA	NA	NA	NA	NA	NA
7060	SymbC1.scaffold3155	19208	6	0	Biallalic	Allele2	2	86498	22.2	3429	18835	SymbC1.scaffold3155_19208	SymbC1.scaffold3155_19208_Allele2	upstream_gene_variant	MODIFIER	SymbC1.scaffold3155.1.m1	Endo-1,3(4)-beta-glucanase_2	NA	E1BG2	GO:0052861	NA	0.448	0.364	0.402	0.529	0.49	0.43	0.39	0.444	0.526	0.505	0.395	0.5	0.492	0.368	0.398	0.466	0.529	0.505	0.33	0.467	0.421	0.456	0.525	0.444	0.46	0.44	0.452	0.451	NA	present in all	present in all	NA	NA	NA	NA	NA	NA	1	NA	NA	NA	NA	NA	NA	NA	NA	NA	NA	NA	NA	NA	NA	NA	NA	NA	NA	NA	NA	NA	NA	NA	NA	NA	NA	NA	NA	N	1	NA	CAT1	insufficient_data	insufficient_data	insufficient_data	NA	NA	NA	NA	NA	NA	NA	NA
7061	SymbC1.scaffold3155	19461	6	0	Biallalic	Allele2	2	86498	22.5	3429	18835	SymbC1.scaffold3155_19461	SymbC1.scaffold3155_19461_Allele2	upstream_gene_variant	MODIFIER	SymbC1.scaffold3155.1.m1	Endo-1,3(4)-beta-glucanase_2	NA	E1BG2	GO:0052861	NA	0.429	0.437	0.513	0.569	0.576	0.449	0.368	0.428	0.452	0.415	0.417	0.508	0.44	0.483	0.53	0.479	0.522	0.44	0.423	0.396	0.517	0.42	0.407	0.496	0.431	0.504	0.471	0.434	NA	present in all	present in all	NA	NA	NA	NA	NA	NA	1	NA	NA	NA	NA	NA	NA	NA	NA	NA	NA	NA	NA	NA	NA	NA	NA	NA	NA	NA	NA	NA	NA	NA	NA	NA	NA	NA	NA	N	1	NA	CAT1	insufficient_data	insufficient_data	insufficient_data	NA	NA	NA	NA	NA	NA	NA	NA
7062	SymbC1.scaffold3155	39068	6	0	Biallalic	Allele2	2	86498	45.2	34823	59069	SymbC1.scaffold3155_39068	SymbC1.scaffold3155_39068_Allele2	synonymous_variant	LOW	SymbC1.scaffold3155.2.m1	cAMP-specific_3',5'-cyclic_phosphodiesterase	NA	CS3CP	GO:0005622,GO:0016021,GO:0004198,GO:0005524,GO:0046872,GO:0006508	NA	0.553	0.556	0.441	0.402	0.38	0.457	0.5	0.452	0.548	0.333	0.5	0.43	0.446	0.446	0.508	0.525	0.445	0.379	0.455	0.416	0.448	0.449	0.472	0.465	0.461	0.481	0.466	0.437	NA	present in all	present in all	NA	NA	NA	NA	NA	NA	1	NA	NA	NA	NA	NA	NA	NA	NA	NA	NA	NA	NA	NA	NA	NA	NA	NA	NA	NA	NA	NA	NA	NA	NA	NA	NA	NA	NA	N	1	NA	CAT1	insufficient_data	insufficient_data	insufficient_data	NA	NA	NA	NA	NA	NA	NA	NA
7063	SymbC1.scaffold3157	22417	1	0	Biallalic	Allele2	5	86678	25.9	22453	25161	SymbC1.scaffold3157_22417	SymbC1.scaffold3157_22417_Allele2	downstream_gene_variant	MODIFIER	SymbC1.scaffold3157.2.m1	hypothetical_protein_AK812_SmicGene43455	NA	HPAS	NA	NA	0.529	0.469	0.475	0.472	0.482	0.447	0.458	0.519	0.463	0.492	0.535	0.487	0.544	0.48	0.453	0.504	0.486	0.466	0.442	0.487	0.452	0.451	0.465	0.479	0.492	0.481	0.488	0.461	NA	present in all	present in all	NA	NA	NA	NA	NA	NA	1	NA	NA	NA	NA	NA	NA	NA	NA	NA	NA	NA	NA	NA	NA	NA	NA	NA	NA	NA	NA	NA	NA	NA	NA	NA	NA	NA	NA	N	1	NA	NA	NA	NA	NA	NA	NA	NA	NA	NA	NA	NA	NA
7064	SymbC1.scaffold3159	12147	3	0	Biallalic	Allele2	3	86612	14	NA	NA	SymbC1.scaffold3159_12147	SymbC1.scaffold3159_12147_Allele2	intergenic_region	MODIFIER	intergenic	intergenic	NA	intergenic	Intergenic	NA	0.551	0.5	0.463	0.561	0.411	0.481	0.451	0.389	0.5	0.545	0.512	0.467	0.53	0.574	0.429	0.547	0.527	0.421	0.389	0.494	0.547	0.461	0.5	0.495	0.477	0.519	0.496	0.469	NA	present in all	present in all	NA	NA	NA	NA	NA	NA	1	NA	NA	NA	NA	NA	NA	NA	NA	NA	NA	NA	NA	NA	NA	NA	NA	NA	NA	NA	NA	NA	NA	NA	NA	NA	NA	NA	NA	N	1	NA	NA	NA	NA	NA	NA	NA	NA	NA	NA	NA	NA	NA
7065	SymbC1.scaffold3159	42042	3	0	Biallalic	Allele2	3	86612	48.5	NA	NA	SymbC1.scaffold3159_42042	SymbC1.scaffold3159_42042_Allele2	intergenic_region	MODIFIER	intergenic	intergenic	NA	intergenic	Intergenic	NA	0.542	0.5	0.474	0.59	0.511	0.566	0.541	0.511	0.471	0.533	0.467	0.566	0.5	0.481	0.523	0.487	0.506	0.506	0.537	0.5	0.518	0.391	0.549	0.531	0.515	0.499	0.516	0.5	NA	present in all	present in all	NA	NA	NA	NA	NA	NA	1	NA	NA	NA	NA	NA	NA	NA	NA	NA	NA	NA	NA	NA	NA	NA	NA	NA	NA	NA	NA	NA	NA	NA	NA	NA	NA	NA	NA	N	1	NA	NA	NA	NA	NA	NA	NA	NA	NA	NA	NA	NA	NA
7066	SymbC1.scaffold3159	54740	3	0	Biallalic	Allele2	3	86612	63.2	54719	57583	SymbC1.scaffold3159_54740	SymbC1.scaffold3159_54740_Allele2	missense_variant	MODERATE	SymbC1.scaffold3159.3.m1	NA	NA	NA	NA	NA	0.508	0.323	0.4	0.5	0.403	0.506	0.357	0.537	0.451	0.487	0.617	0.438	0.553	0.543	0.42	0.361	0.658	0.349	0.506	0.481	0.353	0.475	0.568	0.44	0.481	0.496	0.474	0.455	NA	present in all	present in all	NA	NA	NA	NA	NA	NA	1	NA	NA	NA	NA	NA	NA	NA	NA	NA	NA	NA	NA	NA	NA	NA	NA	NA	NA	NA	NA	NA	NA	NA	NA	NA	NA	NA	NA	N	1	NA	NA	NA	NA	NA	NA	NA	NA	NA	NA	NA	NA	NA
7067	SymbC1.scaffold316	10929	7	0	Biallalic	Allele2	17	288975	3.8	9846	10947	SymbC1.scaffold316_10929	SymbC1.scaffold316_10929_Allele2	synonymous_variant	LOW	SymbC1.scaffold316.2.m1	hypothetical_protein_AK812_SmicGene5571	NA	HPAS	GO:0016021,GO:0005524,GO:0042626,GO:0055085	NA	0.437	0.504	0.513	0.494	0.547	0.538	0.54	0.439	0.523	0.498	0.475	0.485	0.589	0.563	0.53	0.527	0.561	0.517	0.56	0.468	0.526	0.53	0.522	0.506	0.493	0.545	0.515	0.521	NA	present in all	present in all	NA	NA	NA	NA	NA	NA	1	NA	NA	NA	NA	NA	NA	NA	NA	NA	NA	NA	NA	NA	NA	NA	NA	NA	NA	NA	NA	NA	NA	NA	NA	NA	NA	NA	NA	N	1	NA	CAT3	insufficient_data	insufficient_data	insufficient_data	NA	NA	NA	NA	NA	NA	NA	NA
7068	SymbC1.scaffold316	283461	7	0	Biallalic	Allele2	17	288975	98.1	269682	286999	SymbC1.scaffold316_283461	SymbC1.scaffold316_283461_Allele2	missense_variant	MODERATE	SymbC1.scaffold316.20.m1	chlorophyll_a-chlorophyll_c2-peridinin-protein	NA	CaCCPP	GO:0009765,GO:0016021,GO:0018298,GO:0016168,GO:0009535	NA	0.69	0.872	0.741	0.6	0.576	0.843	0.78	0.894	0.727	0.781	0.738	0.783	0.7	0.732	0.635	0.867	0.8	0.854	0.8	0.667	0.855	0.758	0.82	0.72	0.784	0.759	0.751	0.792	NA	present in all	present in all	NA	NA	NA	NA	NA	NA	1	NA	NA	NA	NA	NA	NA	NA	NA	NA	NA	NA	NA	NA	NA	NA	NA	NA	NA	NA	NA	NA	NA	NA	NA	NA	NA	NA	NA	N	1	NA	CAT3	insufficient_data	insufficient_data	insufficient_data	NA	NA	NA	NA	NA	NA	NA	NA
7069	SymbC1.scaffold316	41778	7	0	Biallalic	Allele2	17	288975	14.5	41393	42474	SymbC1.scaffold316_41778	SymbC1.scaffold316_41778_Allele2	synonymous_variant	LOW	SymbC1.scaffold316.6.m1	hypothetical_protein_AK812_SmicGene5571	NA	HPAS	NA	NA	0.577	0.494	0.541	0.383	0.5	0.515	0.548	0.422	0.44	0.462	0.481	0.475	0.476	0.522	0.515	0.512	0.5	0.548	0.579	0.457	0.505	0.578	0.493	0.502	0.471	0.512	0.492	0.527	NA	present in all	present in all	NA	NA	NA	NA	NA	NA	1	NA	NA	NA	NA	NA	NA	NA	NA	NA	NA	NA	NA	NA	NA	NA	NA	NA	NA	NA	NA	NA	NA	NA	NA	NA	NA	NA	NA	N	1	NA	CAT3	insufficient_data	insufficient_data	insufficient_data	NA	NA	NA	NA	NA	NA	NA	NA
7070	SymbC1.scaffold316	54973	7	0	Biallalic	Allele2	17	288975	19	51763	54929	SymbC1.scaffold316_54973	SymbC1.scaffold316_54973_Allele2	downstream_gene_variant	MODIFIER	SymbC1.scaffold316.8.m1	NA	NA	NA	NA	NA	0.487	0.571	0.435	0.435	0.395	0.343	0.439	0.452	0.338	0.464	0.417	0.446	0.269	0.462	0.454	0.412	0.35	0.424	0.439	0.445	0.388	0.481	0.375	0.444	0.426	0.42	0.422	0.425	NA	present in all	present in all	NA	NA	NA	NA	NA	NA	1	NA	NA	NA	NA	NA	NA	NA	NA	NA	NA	NA	NA	NA	NA	NA	NA	NA	NA	NA	NA	NA	NA	NA	NA	NA	NA	NA	NA	N	1	NA	CAT3	insufficient_data	insufficient_data	insufficient_data	NA	NA	NA	NA	NA	NA	NA	NA
7071	SymbC1.scaffold316	76035	7	0	Biallalic	Allele2	17	288975	26.3	76943	81423	SymbC1.scaffold316_76035	SymbC1.scaffold316_76035_Allele2	upstream_gene_variant	MODIFIER	SymbC1.scaffold316.10.m1	Cyclin-dependent_kinase_A-1	NA	CDKA1	GO:0004672,GO:0005524,GO:0006468	Cproliferum_lnc.28835(100.0%)	0.383	0.488	0.486	0.472	0.38	0.491	0.429	0.513	0.447	0.481	0.5	0.302	0.559	0.519	0.492	0.434	0.459	0.503	0.472	0.479	0.434	0.529	0.383	0.45	0.445	0.476	0.461	0.467	NA	present in all	present in all	NA	NA	NA	NA	NA	NA	1	NA	NA	NA	NA	NA	NA	NA	NA	NA	NA	NA	NA	NA	NA	NA	NA	NA	NA	NA	NA	NA	NA	NA	NA	NA	NA	NA	NA	N	1	NA	CAT3	insufficient_data	insufficient_data	insufficient_data	NA	NA	NA	NA	NA	NA	NA	NA
7072	SymbC1.scaffold316	80789	7	0	Biallalic	Allele2	17	288975	28	76943	81423	SymbC1.scaffold316_80789	SymbC1.scaffold316_80789_Allele2	synonymous_variant	LOW	SymbC1.scaffold316.10.m1	Cyclin-dependent_kinase_A-1	NA	CDKA1	GO:0004672,GO:0005524,GO:0006468	NA	0.394	0.417	0.377	0.549	0.356	0.541	0.543	0.476	0.513	0.416	0.484	0.529	0.358	0.472	0.4	0.393	0.55	0.558	0.505	0.388	0.528	0.429	0.445	0.439	0.494	0.454	0.457	0.476	NA	present in all	present in all	NA	NA	NA	NA	NA	NA	1	NA	NA	NA	NA	NA	NA	NA	NA	NA	NA	NA	NA	NA	NA	NA	NA	NA	NA	NA	NA	NA	NA	NA	NA	NA	NA	NA	NA	N	1	NA	CAT3	insufficient_data	insufficient_data	insufficient_data	NA	NA	NA	NA	NA	NA	NA	NA
7073	SymbC1.scaffold316	86118	7	0	Biallalic	Allele2	17	288975	29.8	NA	NA	SymbC1.scaffold316_86118	SymbC1.scaffold316_86118_Allele2	intergenic_region	MODIFIER	intergenic	intergenic	Cproliferum_lnc.28832	intergenic	Intergenic	Cproliferum_lnc.28832(99.8%)	0.562	0.495	0.447	0.504	0.485	0.459	0.532	0.495	0.495	0.491	0.544	0.589	0.514	0.415	0.553	0.355	0.485	0.37	0.489	0.545	0.467	0.6	0.538	0.492	0.524	0.452	0.495	0.502	NA	present in all	present in all	NA	NA	NA	NA	NA	NA	1	NA	NA	NA	NA	NA	NA	NA	NA	NA	NA	NA	NA	NA	NA	NA	NA	NA	NA	NA	NA	NA	NA	NA	NA	NA	NA	NA	NA	N	1	NA	CAT3	insufficient_data	insufficient_data	insufficient_data	NA	NA	NA	NA	NA	NA	NA	NA
7074	SymbC1.scaffold3161	20726	1	0	Biallalic	Allele2	4	86526	24	NA	NA	SymbC1.scaffold3161_20726	SymbC1.scaffold3161_20726_Allele2	intergenic_region	MODIFIER	intergenic	intergenic	NA	intergenic	Intergenic	NA	0.387	0.31	0.314	0.289	0.514	0.489	0.462	0.345	0.512	0.467	0.361	0.386	0.576	0.304	0.532	0.46	0.344	0.457	0.448	0.446	0.491	0.444	0.324	0.384	0.422	0.41	0.415	0.435	NA	present in all	present in all	NA	NA	NA	NA	NA	NA	1	NA	NA	NA	NA	NA	NA	NA	NA	NA	NA	NA	NA	NA	NA	NA	NA	NA	NA	NA	NA	NA	NA	NA	NA	NA	NA	NA	NA	N	1	NA	NA	NA	NA	NA	NA	NA	NA	NA	NA	NA	NA	NA
7075	SymbC1.scaffold31613	100	6	0	Biallalic	Allele2	0	1413	7.1	NA	NA	SymbC1.scaffold31613_100	SymbC1.scaffold31613_100_Allele2	intergenic_region	MODIFIER	intergenic	intergenic	NA	intergenic	Intergenic	NA	0.643	0.367	0.532	0.577	0.587	0.565	0.486	0.424	0.486	0.449	0.489	0.772	0.524	0.556	0.557	0.479	0.5	0.544	0.61	0.472	0.554	0.625	0.472	0.545	0.518	0.523	0.529	0.546	NA	present in all	present in all	NA	NA	NA	NA	NA	NA	1	NA	NA	NA	NA	NA	NA	NA	NA	NA	NA	NA	NA	NA	NA	NA	NA	NA	NA	NA	NA	NA	NA	NA	NA	NA	NA	NA	NA	N	1	NA	CAT1	no_decay	0.0555	0.908725	0.0635	0.0594	0.0433	0.0558	0.8903	0.8981	0.9279	0.9186
7076	SymbC1.scaffold31613	103	6	0	Biallalic	Allele2	0	1413	7.3	NA	NA	SymbC1.scaffold31613_103	SymbC1.scaffold31613_103_Allele2	intergenic_region	MODIFIER	intergenic	intergenic	NA	intergenic	Intergenic	NA	0.643	0.358	0.524	0.558	0.574	0.569	0.488	0.403	0.5	0.45	0.5	0.778	0.524	0.549	0.55	0.486	0.511	0.518	0.61	0.487	0.564	0.633	0.472	0.538	0.52	0.524	0.527	0.547	NA	present in all	present in all	NA	NA	NA	NA	NA	NA	1	NA	NA	NA	NA	NA	NA	NA	NA	NA	NA	NA	NA	NA	NA	NA	NA	NA	NA	NA	NA	NA	NA	NA	NA	NA	NA	NA	NA	N	1	NA	CAT1	no_decay	0.0555	0.908725	0.0635	0.0594	0.0433	0.0558	0.8903	0.8981	0.9279	0.9186
7077	SymbC1.scaffold31613	621	6	0	Biallalic	Allele2	0	1413	43.9	NA	NA	SymbC1.scaffold31613_621	SymbC1.scaffold31613_621_Allele2	intergenic_region	MODIFIER	intergenic	intergenic	NA	intergenic	Intergenic	NA	0.618	0.638	0.593	0.521	0.54	0.536	0.523	0.519	0.471	0.5	0.443	0.505	0.511	0.557	0.438	0.481	0.487	0.506	0.516	0.411	0.496	0.465	0.466	0.574	0.494	0.491	0.522	0.477	NA	present in all	present in all	NA	NA	NA	NA	NA	NA	1	NA	NA	NA	NA	NA	NA	NA	NA	NA	NA	NA	NA	NA	NA	NA	NA	NA	NA	NA	NA	NA	NA	NA	NA	NA	NA	NA	NA	N	1	NA	CAT1	no_decay	0.0555	0.908725	0.0635	0.0594	0.0433	0.0558	0.8903	0.8981	0.9279	0.9186
7078	SymbC1.scaffold31613	94	6	0	Biallalic	Allele2	0	1413	6.7	NA	NA	SymbC1.scaffold31613_94	SymbC1.scaffold31613_94_Allele2	intergenic_region	MODIFIER	intergenic	intergenic	NA	intergenic	Intergenic	NA	0.679	0.388	0.531	0.589	0.587	0.538	0.5	0.393	0.447	0.434	0.46	0.721	0.481	0.567	0.588	0.465	0.51	0.533	0.6	0.5	0.531	0.608	0.526	0.552	0.493	0.533	0.522	0.55	NA	present in all	present in all	NA	NA	NA	NA	NA	NA	1	NA	NA	NA	NA	NA	NA	NA	NA	NA	NA	NA	NA	NA	NA	NA	NA	NA	NA	NA	NA	NA	NA	NA	NA	NA	NA	NA	NA	N	1	NA	CAT1	no_decay	0.0555	0.908725	0.0635	0.0594	0.0433	0.0558	0.8903	0.8981	0.9279	0.9186
7079	SymbC1.scaffold31613	98	6	0	Biallalic	Allele2	0	1413	6.9	NA	NA	SymbC1.scaffold31613_98	SymbC1.scaffold31613_98_Allele2	intergenic_region	MODIFIER	intergenic	intergenic	NA	intergenic	Intergenic	NA	0.655	0.367	0.532	0.582	0.578	0.562	0.487	0.419	0.486	0.451	0.469	0.776	0.48	0.558	0.571	0.479	0.511	0.533	0.628	0.472	0.55	0.608	0.474	0.546	0.515	0.53	0.527	0.544	NA	present in all	present in all	NA	NA	NA	NA	NA	NA	1	NA	NA	NA	NA	NA	NA	NA	NA	NA	NA	NA	NA	NA	NA	NA	NA	NA	NA	NA	NA	NA	NA	NA	NA	NA	NA	NA	NA	N	1	NA	CAT1	no_decay	0.0555	0.908725	0.0635	0.0594	0.0433	0.0558	0.8903	0.8981	0.9279	0.9186
7080	SymbC1.scaffold31613	99	6	0	Biallalic	Allele2	0	1413	7	NA	NA	SymbC1.scaffold31613_99	SymbC1.scaffold31613_99_Allele2	intergenic_region	MODIFIER	intergenic	intergenic	NA	intergenic	Intergenic	NA	0.643	0.367	0.532	0.577	0.578	0.556	0.486	0.433	0.5	0.449	0.489	0.768	0.524	0.56	0.557	0.479	0.5	0.544	0.619	0.472	0.554	0.625	0.472	0.542	0.521	0.524	0.529	0.548	NA	present in all	present in all	NA	NA	NA	NA	NA	NA	1	NA	NA	NA	NA	NA	NA	NA	NA	NA	NA	NA	NA	NA	NA	NA	NA	NA	NA	NA	NA	NA	NA	NA	NA	NA	NA	NA	NA	N	1	NA	CAT1	no_decay	0.0555	0.908725	0.0635	0.0594	0.0433	0.0558	0.8903	0.8981	0.9279	0.9186
7081	SymbC1.scaffold3162	238	9	0	Biallalic	Allele2	2	86569	0.3	112	13809	SymbC1.scaffold3162_238	SymbC1.scaffold3162_238_Allele2	synonymous_variant	LOW	SymbC1.scaffold3162.1.m1	Tubulin_beta_chain	NA	TBC	GO:0009987	NA	0.257	0.285	0.268	0.269	0.276	0.292	0.264	0.231	0.268	0.243	0.271	0.249	0.287	0.268	0.282	0.29	0.303	0.289	0.222	0.267	0.291	0.255	0.237	0.275	0.254	0.286	0.271	0.26	NA	present in all	present in all	NA	NA	NA	NA	NA	NA	1	NA	NA	NA	NA	NA	NA	NA	NA	NA	NA	NA	NA	NA	NA	NA	NA	NA	NA	NA	NA	NA	NA	NA	NA	NA	NA	NA	NA	N	1	NA	CAT7	insufficient_data	insufficient_data	insufficient_data	NA	NA	NA	NA	NA	NA	NA	NA
7082	SymbC1.scaffold3162	244	9	0	Biallalic	Allele2	2	86569	0.3	112	13809	SymbC1.scaffold3162_244	SymbC1.scaffold3162_244_Allele2	synonymous_variant	LOW	SymbC1.scaffold3162.1.m1	Tubulin_beta_chain	NA	TBC	GO:0009987	NA	0.262	0.285	0.274	0.269	0.276	0.296	0.265	0.237	0.275	0.231	0.272	0.24	0.289	0.266	0.29	0.29	0.296	0.284	0.224	0.261	0.293	0.257	0.244	0.277	0.253	0.286	0.271	0.261	NA	present in all	present in all	NA	NA	NA	NA	NA	NA	1	NA	NA	NA	NA	NA	NA	NA	NA	NA	NA	NA	NA	NA	NA	NA	NA	NA	NA	NA	NA	NA	NA	NA	NA	NA	NA	NA	NA	N	1	NA	CAT7	insufficient_data	insufficient_data	insufficient_data	NA	NA	NA	NA	NA	NA	NA	NA
7083	SymbC1.scaffold3162	247	9	0	Biallalic	Allele2	2	86569	0.3	112	13809	SymbC1.scaffold3162_247	SymbC1.scaffold3162_247_Allele2	synonymous_variant	LOW	SymbC1.scaffold3162.1.m1	Tubulin_beta_chain	NA	TBC	GO:0009987	NA	0.122	0.157	0.151	0.162	0.163	0.166	0.142	0.125	0.158	0.127	0.148	0.148	0.178	0.13	0.171	0.17	0.163	0.187	0.151	0.152	0.169	0.167	0.144	0.154	0.141	0.159	0.152	0.162	NA	present in all	present in all	NA	NA	NA	NA	NA	NA	1	NA	NA	NA	NA	NA	NA	NA	NA	NA	NA	NA	NA	NA	NA	NA	NA	NA	NA	NA	NA	NA	NA	NA	NA	NA	NA	NA	NA	N	1	NA	CAT7	insufficient_data	insufficient_data	insufficient_data	NA	NA	NA	NA	NA	NA	NA	NA
7084	SymbC1.scaffold3162	6658	9	0	Biallalic	Allele2	2	86569	7.7	112	13809	SymbC1.scaffold3162_6658	SymbC1.scaffold3162_6658_Allele2	intron_variant	MODIFIER	SymbC1.scaffold3162.1.m1	Tubulin_beta_chain	NA	TBC	GO:0009987	NA	0.783	0.819	0.81	0.836	0.806	0.844	0.825	0.831	0.785	0.829	0.851	0.842	0.851	0.792	0.801	0.831	0.81	0.784	0.797	0.811	0.827	0.801	0.83	0.816	0.827	0.809	0.82	0.808	NA	present in all	present in all	NA	NA	NA	NA	NA	NA	1	NA	NA	NA	NA	NA	NA	NA	NA	NA	NA	NA	NA	NA	NA	NA	NA	NA	NA	NA	NA	NA	NA	NA	NA	NA	NA	NA	NA	N	1	NA	CAT7	insufficient_data	insufficient_data	insufficient_data	NA	NA	NA	NA	NA	NA	NA	NA
7085	SymbC1.scaffold3162	6667	9	0	Biallalic	Allele2	2	86569	7.7	112	13809	SymbC1.scaffold3162_6667	SymbC1.scaffold3162_6667_Allele2	intron_variant	MODIFIER	SymbC1.scaffold3162.1.m1	Tubulin_beta_chain	NA	TBC	GO:0009987	NA	0.691	0.814	0.731	0.733	0.697	0.777	0.754	0.734	0.726	0.772	0.782	0.73	0.761	0.695	0.771	0.744	0.732	0.724	0.724	0.771	0.78	0.733	0.741	0.741	0.75	0.736	0.744	0.746	NA	present in all	present in all	NA	NA	NA	NA	NA	NA	1	NA	NA	NA	NA	NA	NA	NA	NA	NA	NA	NA	NA	NA	NA	NA	NA	NA	NA	NA	NA	NA	NA	NA	NA	NA	NA	NA	NA	N	1	NA	CAT7	insufficient_data	insufficient_data	insufficient_data	NA	NA	NA	NA	NA	NA	NA	NA
7086	SymbC1.scaffold3162	6683	9	0	Biallalic	Allele2	2	86569	7.7	112	13809	SymbC1.scaffold3162_6683	SymbC1.scaffold3162_6683_Allele2	intron_variant	MODIFIER	SymbC1.scaffold3162.1.m1	Tubulin_beta_chain	NA	TBC	GO:0009987	NA	0.236	0.25	0.3	0.269	0.265	0.232	0.233	0.284	0.231	0.277	0.273	0.241	0.263	0.216	0.21	0.236	0.25	0.279	0.203	0.317	0.227	0.284	0.303	0.259	0.257	0.228	0.251	0.269	NA	present in all	present in all	NA	NA	NA	NA	NA	NA	1	NA	NA	NA	NA	NA	NA	NA	NA	NA	NA	NA	NA	NA	NA	NA	NA	NA	NA	NA	NA	NA	NA	NA	NA	NA	NA	NA	NA	N	1	NA	CAT7	insufficient_data	insufficient_data	insufficient_data	NA	NA	NA	NA	NA	NA	NA	NA
7087	SymbC1.scaffold3162	8803	9	0	Biallalic	Allele2	2	86569	10.2	112	13809	SymbC1.scaffold3162_8803	SymbC1.scaffold3162_8803_Allele2	synonymous_variant	LOW	SymbC1.scaffold3162.1.m1	Tubulin_beta_chain	NA	TBC	GO:0009987	NA	0.857	0.864	0.708	0.671	0.733	0.662	1	0.871	0.95	0.891	0.919	0.907	0.886	0.861	0.886	0.672	0.798	0.618	0.622	0.812	0.81	0.597	0.72	0.749	0.923	0.804	0.832	0.697	NA	present in all	present in all	NA	NA	NA	NA	NA	NA	1	NA	NA	NA	NA	NA	NA	NA	NA	NA	NA	NA	NA	NA	NA	NA	NA	NA	NA	NA	NA	NA	NA	NA	NA	NA	NA	NA	NA	N	1	NA	CAT7	insufficient_data	insufficient_data	insufficient_data	NA	NA	NA	NA	NA	NA	NA	NA
7088	SymbC1.scaffold3162	8876	9	0	Biallalic	Allele2	2	86569	10.3	112	13809	SymbC1.scaffold3162_8876	SymbC1.scaffold3162_8876_Allele2	missense_variant	MODERATE	SymbC1.scaffold3162.1.m1	Tubulin_beta_chain	NA	TBC	GO:0009987	NA	0.71	0.623	0.697	0.766	0.753	0.683	0.789	0.733	0.713	0.746	0.753	0.76	0.703	0.792	0.732	0.771	0.685	0.716	0.796	0.689	0.723	0.768	0.734	0.705	0.749	0.745	0.73	0.738	NA	present in all	present in all	NA	NA	NA	NA	NA	NA	1	NA	NA	NA	NA	NA	NA	NA	NA	NA	NA	NA	NA	NA	NA	NA	NA	NA	NA	NA	NA	NA	NA	NA	NA	NA	NA	NA	NA	N	1	NA	CAT7	insufficient_data	insufficient_data	insufficient_data	NA	NA	NA	NA	NA	NA	NA	NA
7089	SymbC1.scaffold3162	8877	9	0	Biallalic	Allele2	2	86569	10.3	112	13809	SymbC1.scaffold3162_8877	SymbC1.scaffold3162_8877_Allele2	missense_variant	MODERATE	SymbC1.scaffold3162.1.m1	Tubulin_beta_chain	NA	TBC	GO:0009987	NA	0.71	0.621	0.7	0.772	0.756	0.682	0.786	0.731	0.711	0.745	0.753	0.76	0.707	0.793	0.732	0.772	0.687	0.719	0.797	0.689	0.717	0.767	0.734	0.707	0.748	0.746	0.73	0.737	NA	present in all	present in all	NA	NA	NA	NA	NA	NA	1	NA	NA	NA	NA	NA	NA	NA	NA	NA	NA	NA	NA	NA	NA	NA	NA	NA	NA	NA	NA	NA	NA	NA	NA	NA	NA	NA	NA	N	1	NA	CAT7	insufficient_data	insufficient_data	insufficient_data	NA	NA	NA	NA	NA	NA	NA	NA
7090	SymbC1.scaffold3167	1273	4	0	Biallalic	Allele2	4	86177	1.5	NA	NA	SymbC1.scaffold3167_1273	SymbC1.scaffold3167_1273_Allele2	intergenic_region	MODIFIER	intergenic	intergenic	Cproliferum_lnc.34692	intergenic	Intergenic	Cproliferum_lnc.34692(100.0%)	0.528	0.455	0.438	0.5	0.49	0.477	0.463	0.445	0.453	0.45	0.507	0.516	0.442	0.444	0.497	0.458	0.483	0.487	0.429	0.527	0.521	0.454	0.451	0.481	0.472	0.471	0.473	0.478	NA	present in all	present in all	NA	NA	NA	NA	NA	NA	1	NA	NA	NA	NA	NA	NA	NA	NA	NA	NA	NA	NA	NA	NA	NA	NA	NA	NA	NA	NA	NA	NA	NA	NA	NA	NA	NA	NA	N	1	NA	NA	NA	NA	NA	NA	NA	NA	NA	NA	NA	NA	NA
7091	SymbC1.scaffold3167	36065	4	0	Biallalic	Allele2	4	86177	41.8	NA	NA	SymbC1.scaffold3167_36065	SymbC1.scaffold3167_36065_Allele2	intergenic_region	MODIFIER	intergenic	intergenic	NA	intergenic	Intergenic	NA	0.549	0.338	0.394	0.474	0.435	0.434	0.483	0.593	0.615	0.402	0.449	0.457	0.474	0.439	0.477	0.483	0.452	0.373	0.5	0.338	0.468	0.5	0.508	0.437	0.5	0.463	0.468	0.448	NA	present in all	present in all	NA	NA	NA	NA	NA	NA	1	NA	NA	NA	NA	NA	NA	NA	NA	NA	NA	NA	NA	NA	NA	NA	NA	NA	NA	NA	NA	NA	NA	NA	NA	NA	NA	NA	NA	N	1	NA	NA	NA	NA	NA	NA	NA	NA	NA	NA	NA	NA	NA
7092	SymbC1.scaffold3167	39546	4	0	Biallalic	Allele2	4	86177	45.9	39271	44084	SymbC1.scaffold3167_39546	SymbC1.scaffold3167_39546_Allele2	frameshift_variant&splice_donor_variant&splice_region_variant&intron_variant	HIGH	SymbC1.scaffold3167.4.m1	DNA_polymerase_alpha_catalytic_subunit	NA	DPACS	GO:0003676,GO:0009987	NA	0.955	1	0.911	1	1	1	0.875	0.964	1	0.865	1	1	0.812	0.984	1	0.922	1	1	1	1	1	1	1	0.978	0.951	0.977	0.958	1	NA	present in all	SS3, SS5, SS8	NA	NA	NA	NA	NA	NA	1	NA	NA	NA	NA	NA	NA	NA	NA	NA	NA	NA	NA	NA	NA	NA	NA	NA	NA	NA	NA	NA	NA	NA	NA	NA	NA	NA	NA	N	1	NA	NA	NA	NA	NA	NA	NA	NA	NA	NA	NA	NA	NA
7093	SymbC1.scaffold3167	70895	4	0	Biallalic	Allele2	4	86177	82.3	NA	NA	SymbC1.scaffold3167_70895	SymbC1.scaffold3167_70895_Allele2	intergenic_region	MODIFIER	intergenic	intergenic	NA	intergenic	Intergenic	NA	0.402	0.598	0.362	0.463	0.31	0.406	0.398	0.44	0.452	0.426	0.417	0.475	0.632	0.488	0.415	0.413	0.324	0.481	0.47	0.526	0.368	0.491	0.549	0.424	0.435	0.41	0.437	0.481	NA	present in all	present in all	NA	NA	NA	NA	NA	NA	1	NA	NA	NA	NA	NA	NA	NA	NA	NA	NA	NA	NA	NA	NA	NA	NA	NA	NA	NA	NA	NA	NA	NA	NA	NA	NA	NA	NA	N	1	NA	NA	NA	NA	NA	NA	NA	NA	NA	NA	NA	NA	NA
7094	SymbC1.scaffold3168	27892	3	0	Biallalic	Allele2	6	86453	32.3	19713	29218	SymbC1.scaffold3168_27892	SymbC1.scaffold3168_27892_Allele2	synonymous_variant	LOW	SymbC1.scaffold3168.3.m1	hypothetical_protein_AK812_SmicGene28960	NA	HPAS	NA	NA	0.533	0.523	0.576	0.542	0.51	0.523	0.548	0.541	0.674	0.574	0.491	0.585	0.519	0.556	0.463	0.631	0.536	0.476	0.562	0.579	0.493	0.56	0.568	0.535	0.569	0.547	0.549	0.54	NA	present in all	present in all	NA	NA	NA	NA	NA	NA	1	NA	NA	NA	NA	NA	NA	NA	NA	NA	NA	NA	NA	NA	NA	NA	NA	NA	NA	NA	NA	NA	NA	NA	NA	NA	NA	NA	NA	N	1	NA	NA	NA	NA	NA	NA	NA	NA	NA	NA	NA	NA	NA
7095	SymbC1.scaffold3168	28792	3	0	Biallalic	Allele2	6	86453	33.3	19713	29218	SymbC1.scaffold3168_28792	SymbC1.scaffold3168_28792_Allele2	synonymous_variant	LOW	SymbC1.scaffold3168.3.m1	hypothetical_protein_AK812_SmicGene28960	NA	HPAS	NA	NA	0.463	0.619	0.378	0.462	0.429	0.596	0.594	0.463	0.464	0.281	0.622	0.419	0.439	0.463	0.556	0.488	0.562	0.424	0.5	0.391	0.488	0.543	0.485	0.491	0.474	0.517	0.488	0.472	NA	present in all	present in all	NA	NA	NA	NA	NA	NA	1	NA	NA	NA	NA	NA	NA	NA	NA	NA	NA	NA	NA	NA	NA	NA	NA	NA	NA	NA	NA	NA	NA	NA	NA	NA	NA	NA	NA	N	1	NA	NA	NA	NA	NA	NA	NA	NA	NA	NA	NA	NA	NA
7096	SymbC1.scaffold3168	28794	3	0	Biallalic	Allele2	6	86453	33.3	19713	29218	SymbC1.scaffold3168_28794	SymbC1.scaffold3168_28794_Allele2	missense_variant	MODERATE	SymbC1.scaffold3168.3.m1	hypothetical_protein_AK812_SmicGene28960	NA	HPAS	NA	NA	0.488	0.625	0.372	0.486	0.429	0.646	0.6	0.436	0.464	0.3	0.636	0.419	0.45	0.5	0.55	0.512	0.551	0.424	0.553	0.318	0.475	0.545	0.5	0.508	0.476	0.528	0.498	0.469	NA	present in all	present in all	NA	NA	NA	NA	NA	NA	1	NA	NA	NA	NA	NA	NA	NA	NA	NA	NA	NA	NA	NA	NA	NA	NA	NA	NA	NA	NA	NA	NA	NA	NA	NA	NA	NA	NA	N	1	NA	NA	NA	NA	NA	NA	NA	NA	NA	NA	NA	NA	NA
7097	SymbC1.scaffold3169	1507	6	0	Biallalic	Allele2	5	106084	1.4	NA	NA	SymbC1.scaffold3169_1507	SymbC1.scaffold3169_1507_Allele2	intergenic_region	MODIFIER	intergenic	intergenic	NA	intergenic	Intergenic	NA	0.48	0.422	0.574	0.4	0.321	0.421	0.463	0.386	0.509	0.442	0.472	0.56	0.45	0.356	0.418	0.457	0.491	0.5	0.577	0.442	0.482	0.433	0.325	0.436	0.472	0.431	0.448	0.46	NA	present in all	present in all	NA	NA	NA	NA	NA	NA	1	NA	NA	NA	NA	NA	NA	NA	NA	NA	NA	NA	NA	NA	NA	NA	NA	NA	NA	NA	NA	NA	NA	NA	NA	NA	NA	NA	NA	N	1	NA	CAT1	insufficient_data	insufficient_data	insufficient_data	NA	NA	NA	NA	NA	NA	NA	NA
7098	SymbC1.scaffold3169	33539	6	0	Biallalic	Allele2	5	106084	31.6	33820	34674	SymbC1.scaffold3169_33539	SymbC1.scaffold3169_33539_Allele2	upstream_gene_variant	MODIFIER	SymbC1.scaffold3169.3.m1	NA	NA	NA	NA	NA	0.517	0.415	0.505	0.569	0.557	0.581	0.431	0.44	0.6	0.432	0.476	0.609	0.493	0.496	0.483	0.519	0.557	0.458	0.486	0.558	0.51	0.474	0.47	0.524	0.498	0.514	0.511	0.493	NA	present in all	present in all	NA	NA	NA	NA	NA	NA	1	NA	NA	NA	NA	NA	NA	NA	NA	NA	NA	NA	NA	NA	NA	NA	NA	NA	NA	NA	NA	NA	NA	NA	NA	NA	NA	NA	NA	N	1	NA	CAT1	insufficient_data	insufficient_data	insufficient_data	NA	NA	NA	NA	NA	NA	NA	NA
7099	SymbC1.scaffold3169	34457	6	0	Biallalic	Allele2	5	106084	32.5	33820	34674	SymbC1.scaffold3169_34457	SymbC1.scaffold3169_34457_Allele2	missense_variant	MODERATE	SymbC1.scaffold3169.3.m1	NA	NA	NA	NA	NA	0.667	0.49	0.422	0.478	0.579	0.505	0.581	0.571	0.69	0.594	0.678	0.424	0.583	0.569	0.518	0.584	0.554	0.619	0.584	0.6	0.493	0.552	0.486	0.524	0.59	0.556	0.558	0.556	NA	present in all	present in all	NA	NA	NA	NA	NA	NA	1	NA	NA	NA	NA	NA	NA	NA	NA	NA	NA	NA	NA	NA	NA	NA	NA	NA	NA	NA	NA	NA	NA	NA	NA	NA	NA	NA	NA	N	1	NA	CAT1	insufficient_data	insufficient_data	insufficient_data	NA	NA	NA	NA	NA	NA	NA	NA
7100	SymbC1.scaffold3169	83875	6	0	Biallalic	Allele2	5	106084	79.1	NA	NA	SymbC1.scaffold3169_83875	SymbC1.scaffold3169_83875_Allele2	intergenic_region	MODIFIER	intergenic	intergenic	NA	intergenic	Intergenic	NA	0.457	0.487	0.273	0.4	0.419	0.419	0.242	0.303	0.324	0.386	0.39	0.423	0.269	0.333	0.341	0.256	0.305	0.3	0.564	0.405	0.25	0.487	0.348	0.409	0.345	0.309	0.355	0.392	NA	present in all	present in all	NA	NA	NA	NA	NA	NA	1	NA	NA	NA	NA	NA	NA	NA	NA	NA	NA	NA	NA	NA	NA	NA	NA	NA	NA	NA	NA	NA	NA	NA	NA	NA	NA	NA	NA	N	1	NA	CAT1	insufficient_data	insufficient_data	insufficient_data	NA	NA	NA	NA	NA	NA	NA	NA
7101	SymbC1.scaffold3169	91196	6	0	Biallalic	Allele2	5	106084	86	87677	91608	SymbC1.scaffold3169_91196	SymbC1.scaffold3169_91196_Allele2	synonymous_variant	LOW	SymbC1.scaffold3169.6.m1	sorbitol_dehydrogenase-like_protein	NA	SDLP	GO:0055114	NA	0.5	0.5	0.565	0.535	0.675	0.565	0.576	0.679	0.64	0.5	0.531	0.5	0.571	0.588	0.552	0.472	0.579	0.529	0.524	0.484	0.39	0.478	0.655	0.557	0.571	0.548	0.56	0.51	NA	present in all	present in all	NA	NA	NA	NA	NA	NA	1	NA	NA	NA	NA	NA	NA	NA	NA	NA	NA	NA	NA	NA	NA	NA	NA	NA	NA	NA	NA	NA	NA	NA	NA	NA	NA	NA	NA	N	1	NA	CAT1	insufficient_data	insufficient_data	insufficient_data	NA	NA	NA	NA	NA	NA	NA	NA
7102	SymbC1.scaffold3169	91208	6	0	Biallalic	Allele2	5	106084	86	87677	91608	SymbC1.scaffold3169_91208	SymbC1.scaffold3169_91208_Allele2	synonymous_variant	LOW	SymbC1.scaffold3169.6.m1	sorbitol_dehydrogenase-like_protein	NA	SDLP	GO:0055114	NA	0.408	0.509	0.616	0.527	0.623	0.516	0.479	0.545	0.519	0.449	0.522	0.5	0.571	0.525	0.519	0.454	0.594	0.574	0.469	0.476	0.494	0.575	0.569	0.533	0.502	0.523	0.522	0.526	NA	present in all	present in all	NA	NA	NA	NA	NA	NA	1	NA	NA	NA	NA	NA	NA	NA	NA	NA	NA	NA	NA	NA	NA	NA	NA	NA	NA	NA	NA	NA	NA	NA	NA	NA	NA	NA	NA	N	1	NA	CAT1	insufficient_data	insufficient_data	insufficient_data	NA	NA	NA	NA	NA	NA	NA	NA
7103	SymbC1.scaffold3173	12561	2	0	Biallalic	Allele2	2	86333	14.5	NA	NA	SymbC1.scaffold3173_12561	SymbC1.scaffold3173_12561_Allele2	intergenic_region	MODIFIER	intergenic	intergenic	Cproliferum_lnc.39908	intergenic	Intergenic	Cproliferum_lnc.39908(100.0%)	0.553	0.562	0.519	0.542	0.579	0.465	0.466	0.504	0.555	0.365	0.553	0.529	0.518	0.5	0.561	0.486	0.545	0.622	0.545	0.43	0.594	0.557	0.451	0.537	0.495	0.523	0.518	0.533	NA	present in all	present in all	NA	NA	NA	NA	NA	NA	1	NA	NA	NA	NA	NA	NA	NA	NA	NA	NA	NA	NA	NA	NA	NA	NA	NA	NA	NA	NA	NA	NA	NA	NA	NA	NA	NA	NA	N	1	NA	NA	NA	NA	NA	NA	NA	NA	NA	NA	NA	NA	NA
7104	SymbC1.scaffold3173	13311	2	0	Biallalic	Allele2	2	86333	15.4	NA	NA	SymbC1.scaffold3173_13311	SymbC1.scaffold3173_13311_Allele2	intergenic_region	MODIFIER	intergenic	intergenic	Cproliferum_lnc.39907	intergenic	Intergenic	Cproliferum_lnc.39907(99.7%)	0.402	0.458	0.455	0.55	0.516	0.567	0.497	0.455	0.503	0.554	0.505	0.537	0.47	0.539	0.494	0.559	0.526	0.556	0.486	0.515	0.576	0.518	0.602	0.491	0.509	0.53	0.505	0.542	NA	present in all	present in all	NA	NA	NA	NA	NA	NA	1	NA	NA	NA	NA	NA	NA	NA	NA	NA	NA	NA	NA	NA	NA	NA	NA	NA	NA	NA	NA	NA	NA	NA	NA	NA	NA	NA	NA	N	1	NA	NA	NA	NA	NA	NA	NA	NA	NA	NA	NA	NA	NA
7105	SymbC1.scaffold3177	37582	3	0	Biallalic	Allele2	2	86190	43.6	6577	58777	SymbC1.scaffold3177_37582	SymbC1.scaffold3177_37582_Allele2	synonymous_variant	LOW	SymbC1.scaffold3177.1.m1	Ankyrin_repeat_domain-containing_protein_50	NA	AR5	GO:0009507,GO:0016020,GO:0009765,GO:0009579	NA	0.317	0.27	0.325	0.251	0.335	0.263	0.302	0.309	0.276	0.249	0.225	0.276	0.253	0.283	0.292	0.249	0.34	0.291	0.29	0.247	0.3	0.286	0.36	0.294	0.273	0.291	0.283	0.296	NA	present in all	present in all	NA	NA	NA	NA	NA	NA	1	NA	NA	NA	NA	NA	NA	NA	NA	NA	NA	NA	NA	NA	NA	NA	NA	NA	NA	NA	NA	NA	NA	NA	NA	NA	NA	NA	NA	N	1	NA	NA	NA	NA	NA	NA	NA	NA	NA	NA	NA	NA	NA
7106	SymbC1.scaffold3177	44024	3	0	Biallalic	Allele2	2	86190	51.1	6577	58777	SymbC1.scaffold3177_44024	SymbC1.scaffold3177_44024_Allele2	intron_variant	MODIFIER	SymbC1.scaffold3177.1.m1	Ankyrin_repeat_domain-containing_protein_50	NA	AR5	GO:0009507,GO:0016020,GO:0009765,GO:0009579	NA	0.545	0.614	0.605	0.612	0.647	0.485	0.471	0.481	0.531	0.585	0.667	0.6	0.576	0.583	0.5	0.667	0.517	0.475	0.634	0.643	0.583	0.393	0.417	0.585	0.556	0.567	0.57	0.524	NA	present in all	present in all	NA	NA	NA	NA	NA	NA	1	NA	NA	NA	NA	NA	NA	NA	NA	NA	NA	NA	NA	NA	NA	NA	NA	NA	NA	NA	NA	NA	NA	NA	NA	NA	NA	NA	NA	N	1	NA	NA	NA	NA	NA	NA	NA	NA	NA	NA	NA	NA	NA
7107	SymbC1.scaffold3177	82640	3	0	Biallalic	Allele2	2	86190	95.9	NA	NA	SymbC1.scaffold3177_82640	SymbC1.scaffold3177_82640_Allele2	intergenic_region	MODIFIER	intergenic	intergenic	NA	intergenic	Intergenic	NA	0.576	0.524	0.477	0.441	0.514	0.405	0.654	0.514	0.656	0.651	0.548	0.606	0.375	0.448	0.486	0.545	0.586	0.552	0.486	0.514	0.6	0.333	0.471	0.49	0.605	0.516	0.53	0.493	NA	present in all	present in all	NA	NA	NA	NA	NA	NA	1	NA	NA	NA	NA	NA	NA	NA	NA	NA	NA	NA	NA	NA	NA	NA	NA	NA	NA	NA	NA	NA	NA	NA	NA	NA	NA	NA	NA	N	1	NA	NA	NA	NA	NA	NA	NA	NA	NA	NA	NA	NA	NA
7108	SymbC1.scaffold3179	31191	1	0	Biallalic	Allele2	4	86265	36.2	30490	38323	SymbC1.scaffold3179_31191	SymbC1.scaffold3179_31191_Allele2	missense_variant	MODERATE	SymbC1.scaffold3179.1.m1	60S_ribosomal_protein_L11	NA	6RPL	GO:0016757,GO:0034464,GO:0003735,GO:0016021,GO:0042254,GO:0005840,GO:0006412	NA	0.5	0.5	0.44	0.478	0.426	0.553	0.469	0.486	0.301	0.532	0.537	0.583	0.538	0.538	0.408	0.526	0.465	0.512	0.429	0.455	0.464	0.553	0.426	0.483	0.485	0.484	0.487	0.473	NA	present in all	present in all	NA	NA	NA	NA	NA	NA	1	NA	NA	NA	NA	NA	NA	NA	NA	NA	NA	NA	NA	NA	NA	NA	NA	NA	NA	NA	NA	NA	NA	NA	NA	NA	NA	NA	NA	N	1	NA	NA	NA	NA	NA	NA	NA	NA	NA	NA	NA	NA	NA
7109	SymbC1.scaffold318	189104	7	0	Biallalic	Allele2	7	366226	51.6	189041	189924	SymbC1.scaffold318_189104	SymbC1.scaffold318_189104_Allele2	missense_variant	MODERATE	SymbC1.scaffold318.7.m1	NA	NA	NA	NA	NA	0.357	0.395	0.386	0.25	0.389	0.373	0.379	0.412	0.46	0.429	0.489	0.3	0.345	0.451	0.459	0.4	0.383	0.357	0.419	0.338	0.407	0.292	0.379	0.358	0.412	0.423	0.392	0.365	NA	present in all	present in all	NA	NA	NA	NA	NA	NA	1	NA	NA	NA	NA	NA	NA	NA	NA	NA	NA	NA	NA	NA	NA	NA	NA	NA	NA	NA	NA	NA	NA	NA	NA	NA	NA	NA	NA	N	1	NA	CAT3	no_decay	-0.1118	0.6161	-0.1798	-0.1607	-0.0004	-0.1063	0.6689	0.6139	0.5649	0.6167
7110	SymbC1.scaffold318	189145	7	0	Biallalic	Allele2	7	366226	51.6	189041	189924	SymbC1.scaffold318_189145	SymbC1.scaffold318_189145_Allele2	stop_gained	HIGH	SymbC1.scaffold318.7.m1	NA	NA	NA	NA	NA	0.222	0.237	0.3	0.311	0.205	0.287	0.319	0.237	0.214	0.205	0.232	0.188	0.231	0.274	0.233	0.198	0.191	0.3	0.183	0.282	0.397	0.27	0.267	0.26	0.233	0.224	0.24	0.283	NA	present in all	present in all	NA	NA	NA	NA	NA	NA	1	NA	NA	NA	NA	NA	NA	NA	NA	NA	NA	NA	NA	NA	NA	NA	NA	NA	NA	NA	NA	NA	NA	NA	NA	NA	NA	NA	NA	N	1	NA	CAT3	no_decay	-0.1118	0.6161	-0.1798	-0.1607	-0.0004	-0.1063	0.6689	0.6139	0.5649	0.6167
7111	SymbC1.scaffold318	189168	7	0	Biallalic	Allele2	7	366226	51.7	189041	189924	SymbC1.scaffold318_189168	SymbC1.scaffold318_189168_Allele2	missense_variant	MODERATE	SymbC1.scaffold318.7.m1	NA	NA	NA	NA	NA	0.643	0.581	0.661	0.646	0.631	0.671	0.517	0.492	0.56	0.562	0.484	0.635	0.512	0.554	0.511	0.549	0.506	0.474	0.539	0.582	0.545	0.56	0.549	0.639	0.542	0.53	0.571	0.542	NA	present in all	present in all	NA	NA	NA	NA	NA	NA	1	NA	NA	NA	NA	NA	NA	NA	NA	NA	NA	NA	NA	NA	NA	NA	NA	NA	NA	NA	NA	NA	NA	NA	NA	NA	NA	NA	NA	N	1	NA	CAT3	no_decay	-0.1118	0.6161	-0.1798	-0.1607	-0.0004	-0.1063	0.6689	0.6139	0.5649	0.6167
7112	SymbC1.scaffold318	189281	7	0	Biallalic	Allele2	7	366226	51.7	189041	189924	SymbC1.scaffold318_189281	SymbC1.scaffold318_189281_Allele2	missense_variant	MODERATE	SymbC1.scaffold318.7.m1	NA	NA	NA	NA	NA	0.542	0.541	0.473	0.425	0.451	0.457	0.424	0.373	0.443	0.446	0.481	0.455	0.514	0.386	0.466	0.521	0.515	0.393	0.465	0.5	0.465	0.457	0.508	0.482	0.437	0.472	0.465	0.465	NA	present in all	present in all	NA	NA	NA	NA	NA	NA	1	NA	NA	NA	NA	NA	NA	NA	NA	NA	NA	NA	NA	NA	NA	NA	NA	NA	NA	NA	NA	NA	NA	NA	NA	NA	NA	NA	NA	N	1	NA	CAT3	no_decay	-0.1118	0.6161	-0.1798	-0.1607	-0.0004	-0.1063	0.6689	0.6139	0.5649	0.6167
7113	SymbC1.scaffold318	189292	7	0	Biallalic	Allele2	7	366226	51.7	189041	189924	SymbC1.scaffold318_189292	SymbC1.scaffold318_189292_Allele2	synonymous_variant	LOW	SymbC1.scaffold318.7.m1	NA	NA	NA	NA	NA	0.511	0.566	0.486	0.375	0.426	0.453	0.444	0.397	0.434	0.444	0.449	0.484	0.575	0.368	0.402	0.458	0.479	0.424	0.483	0.444	0.481	0.472	0.491	0.47	0.442	0.427	0.456	0.466	NA	present in all	present in all	NA	NA	NA	NA	NA	NA	1	NA	NA	NA	NA	NA	NA	NA	NA	NA	NA	NA	NA	NA	NA	NA	NA	NA	NA	NA	NA	NA	NA	NA	NA	NA	NA	NA	NA	N	1	NA	CAT3	no_decay	-0.1118	0.6161	-0.1798	-0.1607	-0.0004	-0.1063	0.6689	0.6139	0.5649	0.6167
7114	SymbC1.scaffold318	189407	7	0	Biallalic	Allele2	7	366226	51.7	189041	189924	SymbC1.scaffold318_189407	SymbC1.scaffold318_189407_Allele2	missense_variant	MODERATE	SymbC1.scaffold318.7.m1	NA	NA	NA	NA	NA	0.468	0.465	0.472	0.413	0.414	0.475	0.515	0.443	0.5	0.5	0.544	0.434	0.556	0.529	0.436	0.55	0.475	0.489	0.55	0.446	0.549	0.512	0.588	0.451	0.489	0.498	0.482	0.522	NA	present in all	present in all	NA	NA	NA	NA	NA	NA	1	NA	NA	NA	NA	NA	NA	NA	NA	NA	NA	NA	NA	NA	NA	NA	NA	NA	NA	NA	NA	NA	NA	NA	NA	NA	NA	NA	NA	N	1	NA	CAT3	no_decay	-0.1118	0.6161	-0.1798	-0.1607	-0.0004	-0.1063	0.6689	0.6139	0.5649	0.6167
7115	SymbC1.scaffold318	254909	7	0	Biallalic	Allele2	7	366226	69.6	249283	255037	SymbC1.scaffold318_254909	SymbC1.scaffold318_254909_Allele2	missense_variant	MODERATE	SymbC1.scaffold318.11.m1	hypothetical_protein_AK812_SmicGene17912	NA	HPAS	GO:0016020	NA	0.505	0.51	0.407	0.514	0.462	0.43	0.525	0.512	0.375	0.483	0.534	0.547	0.49	0.652	0.47	0.495	0.474	0.471	0.491	0.586	0.493	0.44	0.583	0.471	0.496	0.523	0.493	0.511	NA	present in all	present in all	NA	NA	NA	NA	NA	NA	1	NA	NA	NA	NA	NA	NA	NA	NA	NA	NA	NA	NA	NA	NA	NA	NA	NA	NA	NA	NA	NA	NA	NA	NA	NA	NA	NA	NA	N	1	NA	CAT3	no_decay	-0.1118	0.6161	-0.1798	-0.1607	-0.0004	-0.1063	0.6689	0.6139	0.5649	0.6167
7116	SymbC1.scaffold3180	10790	6	0	Biallalic	Allele2	2	86160	12.5	10279	26727	SymbC1.scaffold3180_10790	SymbC1.scaffold3180_10790_Allele2	missense_variant	MODERATE	SymbC1.scaffold3180.2.m1	Voltage-dependent_P/Q-type_calcium_channel_subunit_alpha-1A	NA	VDPTCCSA1	NA	NA	0.58	0.618	0.603	0.442	0.455	0.42	0.403	0.5	0.577	0.581	0.446	0.5	0.333	0.517	0.467	0.444	0.35	0.567	0.54	0.491	0.5	0.388	0.606	0.52	0.501	0.445	0.484	0.515	NA	present in all	present in all	NA	NA	NA	NA	NA	NA	1	NA	NA	NA	NA	NA	NA	NA	NA	NA	NA	NA	NA	NA	NA	NA	NA	NA	NA	NA	NA	NA	NA	NA	NA	NA	NA	NA	NA	N	1	NA	CAT3	insufficient_data	insufficient_data	insufficient_data	NA	NA	NA	NA	NA	NA	NA	NA
7117	SymbC1.scaffold3180	10797	6	0	Biallalic	Allele2	2	86160	12.5	10279	26727	SymbC1.scaffold3180_10797	SymbC1.scaffold3180_10797_Allele2	synonymous_variant	LOW	SymbC1.scaffold3180.2.m1	Voltage-dependent_P/Q-type_calcium_channel_subunit_alpha-1A	NA	VDPTCCSA1	NA	NA	0.571	0.625	0.597	0.48	0.47	0.455	0.38	0.527	0.557	0.559	0.419	0.512	0.355	0.507	0.437	0.467	0.365	0.6	0.582	0.536	0.534	0.432	0.568	0.533	0.492	0.444	0.487	0.542	NA	present in all	present in all	NA	NA	NA	NA	NA	NA	1	NA	NA	NA	NA	NA	NA	NA	NA	NA	NA	NA	NA	NA	NA	NA	NA	NA	NA	NA	NA	NA	NA	NA	NA	NA	NA	NA	NA	N	1	NA	CAT3	insufficient_data	insufficient_data	insufficient_data	NA	NA	NA	NA	NA	NA	NA	NA
7118	SymbC1.scaffold3180	42790	6	0	Biallalic	Allele2	2	86160	49.7	40105	46513	SymbC1.scaffold3180_42790	SymbC1.scaffold3180_42790_Allele2	missense_variant	MODERATE	SymbC1.scaffold3180.3.m1	Leucine-zipper-like_transcriptional_regulator_1	NA	LZLTR1	GO:0005488,GO:0006807,GO:0043170,GO:0044238	NA	0.427	0.456	0.569	0.521	0.333	0.552	0.549	0.606	0.513	0.6	0.574	0.514	0.464	0.505	0.517	0.624	0.471	0.605	0.564	0.528	0.618	0.537	0.638	0.476	0.559	0.529	0.517	0.582	NA	present in all	present in all	NA	NA	NA	NA	NA	NA	1	NA	NA	NA	NA	NA	NA	NA	NA	NA	NA	NA	NA	NA	NA	NA	NA	NA	NA	NA	NA	NA	NA	NA	NA	NA	NA	NA	NA	N	1	NA	CAT3	insufficient_data	insufficient_data	insufficient_data	NA	NA	NA	NA	NA	NA	NA	NA
7119	SymbC1.scaffold3180	42815	6	0	Biallalic	Allele2	2	86160	49.7	40105	46513	SymbC1.scaffold3180_42815	SymbC1.scaffold3180_42815_Allele2	synonymous_variant	LOW	SymbC1.scaffold3180.3.m1	Leucine-zipper-like_transcriptional_regulator_1	NA	LZLTR1	GO:0005488,GO:0006807,GO:0043170,GO:0044238	NA	0.683	0.717	0.727	0.6	0.663	0.712	0.723	0.679	0.635	0.722	0.697	0.764	0.657	0.659	0.684	0.731	0.678	0.638	0.734	0.726	0.738	0.72	0.789	0.684	0.703	0.688	0.69	0.724	NA	present in all	present in all	NA	NA	NA	NA	NA	NA	1	NA	NA	NA	NA	NA	NA	NA	NA	NA	NA	NA	NA	NA	NA	NA	NA	NA	NA	NA	NA	NA	NA	NA	NA	NA	NA	NA	NA	N	1	NA	CAT3	insufficient_data	insufficient_data	insufficient_data	NA	NA	NA	NA	NA	NA	NA	NA
7120	SymbC1.scaffold3180	42899	6	0	Biallalic	Allele2	2	86160	49.8	40105	46513	SymbC1.scaffold3180_42899	SymbC1.scaffold3180_42899_Allele2	missense_variant	MODERATE	SymbC1.scaffold3180.3.m1	Leucine-zipper-like_transcriptional_regulator_1	NA	LZLTR1	GO:0005488,GO:0006807,GO:0043170,GO:0044238	NA	0.628	0.5	0.481	0.5	0.548	0.542	0.58	0.517	0.616	0.568	0.618	0.455	0.519	0.51	0.492	0.586	0.51	0.558	0.6	0.449	0.444	0.479	0.808	0.533	0.559	0.525	0.539	0.556	NA	present in all	present in all	NA	NA	NA	NA	NA	NA	1	NA	NA	NA	NA	NA	NA	NA	NA	NA	NA	NA	NA	NA	NA	NA	NA	NA	NA	NA	NA	NA	NA	NA	NA	NA	NA	NA	NA	N	1	NA	CAT3	insufficient_data	insufficient_data	insufficient_data	NA	NA	NA	NA	NA	NA	NA	NA
7121	SymbC1.scaffold3180	43104	6	0	Biallalic	Allele2	2	86160	50	40105	46513	SymbC1.scaffold3180_43104	SymbC1.scaffold3180_43104_Allele2	missense_variant	MODERATE	SymbC1.scaffold3180.3.m1	Leucine-zipper-like_transcriptional_regulator_1	NA	LZLTR1	GO:0005488,GO:0006807,GO:0043170,GO:0044238	NA	0.521	0.436	0.385	0.447	0.442	0.379	0.457	0.392	0.396	0.571	0.538	0.393	0.5	0.607	0.371	0.517	0.6	0.375	0.46	0.465	0.462	0.383	0.444	0.435	0.458	0.524	0.468	0.432	NA	present in all	present in all	NA	NA	NA	NA	NA	NA	1	NA	NA	NA	NA	NA	NA	NA	NA	NA	NA	NA	NA	NA	NA	NA	NA	NA	NA	NA	NA	NA	NA	NA	NA	NA	NA	NA	NA	N	1	NA	CAT3	insufficient_data	insufficient_data	insufficient_data	NA	NA	NA	NA	NA	NA	NA	NA
7122	SymbC1.scaffold3182	25759	2	0	Biallalic	Allele2	1	86155	29.9	NA	NA	SymbC1.scaffold3182_25759	SymbC1.scaffold3182_25759_Allele2	intergenic_region	MODIFIER	intergenic	intergenic	NA	intergenic	Intergenic	NA	0.462	0.643	0.492	0.429	0.446	0.522	0.648	0.492	0.462	0.538	0.457	0.5	0.5	0.283	0.478	0.581	0.519	0.491	0.55	0.463	0.525	0.443	0.608	0.499	0.516	0.465	0.497	0.513	NA	present in all	present in all	NA	NA	NA	NA	NA	NA	1	NA	NA	NA	NA	NA	NA	NA	NA	NA	NA	NA	NA	NA	NA	NA	NA	NA	NA	NA	NA	NA	NA	NA	NA	NA	NA	NA	NA	N	1	NA	NA	NA	NA	NA	NA	NA	NA	NA	NA	NA	NA	NA
7123	SymbC1.scaffold3182	46052	2	0	Biallalic	Allele2	1	86155	53.5	NA	NA	SymbC1.scaffold3182_46052	SymbC1.scaffold3182_46052_Allele2	intergenic_region	MODIFIER	intergenic	intergenic	NA	intergenic	Intergenic	NA	0.49	0.474	0.532	0.4	0.479	0.527	0.43	0.423	0.571	0.481	0.61	0.635	0.536	0.619	0.573	0.504	0.5	0.59	0.526	0.518	0.45	0.524	0.519	0.484	0.525	0.549	0.517	0.521	NA	present in all	present in all	NA	NA	NA	NA	NA	NA	1	NA	NA	NA	NA	NA	NA	NA	NA	NA	NA	NA	NA	NA	NA	NA	NA	NA	NA	NA	NA	NA	NA	NA	NA	NA	NA	NA	NA	N	1	NA	NA	NA	NA	NA	NA	NA	NA	NA	NA	NA	NA	NA
7124	SymbC1.scaffold3183	65459	6	0	Biallalic	Allele2	3	85975	76.1	53024	65887	SymbC1.scaffold3183_65459	SymbC1.scaffold3183_65459_Allele2	missense_variant	MODERATE	SymbC1.scaffold3183.4.m1	helicase,_putative,type_I_restriction_enzyme_EcoKI_subunit_R,Predicted_helicase,DNA_phosphorothioation_system_restriction_enzyme,Helicase_associated_domain	NA	H	GO:0003677,GO:0005524,GO:0016787	NA	0.397	0.303	0.451	0.452	0.543	0.474	0.571	0.604	0.474	0.509	0.534	0.477	0.509	0.442	0.361	0.448	0.456	0.434	0.478	0.486	0.574	0.451	0.524	0.437	0.528	0.427	0.471	0.491	NA	present in all	present in all	NA	NA	NA	NA	NA	NA	1	NA	NA	NA	NA	NA	NA	NA	NA	NA	NA	NA	NA	NA	NA	NA	NA	NA	NA	NA	NA	NA	NA	NA	NA	NA	NA	NA	NA	N	1	NA	CAT1	insufficient_data	insufficient_data	insufficient_data	NA	NA	NA	NA	NA	NA	NA	NA
7125	SymbC1.scaffold3183	65460	6	0	Biallalic	Allele2	3	85975	76.1	53024	65887	SymbC1.scaffold3183_65460	SymbC1.scaffold3183_65460_Allele2	missense_variant	MODERATE	SymbC1.scaffold3183.4.m1	helicase,_putative,type_I_restriction_enzyme_EcoKI_subunit_R,Predicted_helicase,DNA_phosphorothioation_system_restriction_enzyme,Helicase_associated_domain	NA	H	GO:0003677,GO:0005524,GO:0016787	NA	0.39	0.294	0.465	0.452	0.535	0.474	0.578	0.635	0.483	0.509	0.534	0.477	0.509	0.452	0.358	0.443	0.463	0.442	0.478	0.472	0.567	0.456	0.524	0.435	0.536	0.429	0.474	0.49	NA	present in all	present in all	NA	NA	NA	NA	NA	NA	1	NA	NA	NA	NA	NA	NA	NA	NA	NA	NA	NA	NA	NA	NA	NA	NA	NA	NA	NA	NA	NA	NA	NA	NA	NA	NA	NA	NA	N	1	NA	CAT1	insufficient_data	insufficient_data	insufficient_data	NA	NA	NA	NA	NA	NA	NA	NA
7126	SymbC1.scaffold3183	74986	6	0	Biallalic	Allele2	3	85975	87.2	73603	83389	SymbC1.scaffold3183_74986	SymbC1.scaffold3183_74986_Allele2	missense_variant	MODERATE	SymbC1.scaffold3183.5.m1	calreticulin_2	NA	C2	GO:0005509,GO:0005783,GO:0051082,GO:0006457	NA	0.454	0.503	0.531	0.514	0.48	0.531	0.537	0.539	0.483	0.482	0.511	0.514	0.536	0.551	0.494	0.514	0.494	0.499	0.542	0.492	0.493	0.533	0.515	0.502	0.511	0.513	0.51	0.512	NA	present in all	present in all	NA	NA	NA	NA	NA	NA	1	NA	NA	NA	NA	NA	NA	NA	NA	NA	NA	NA	NA	NA	NA	NA	NA	NA	NA	NA	NA	NA	NA	NA	NA	NA	NA	NA	NA	N	1	NA	CAT1	insufficient_data	insufficient_data	insufficient_data	NA	NA	NA	NA	NA	NA	NA	NA
7127	SymbC1.scaffold3183	78593	6	0	Biallalic	Allele2	3	85975	91.4	73603	83389	SymbC1.scaffold3183_78593	SymbC1.scaffold3183_78593_Allele2	intron_variant	MODIFIER	SymbC1.scaffold3183.5.m1	calreticulin_2	NA	C2	GO:0005509,GO:0005783,GO:0051082,GO:0006457	NA	0.585	0.524	0.426	0.44	0.468	0.504	0.554	0.603	0.549	0.56	0.491	0.565	0.582	0.527	0.494	0.532	0.471	0.505	0.526	0.504	0.512	0.51	0.505	0.491	0.554	0.506	0.522	0.51	NA	present in all	present in all	NA	NA	NA	NA	NA	NA	1	NA	NA	NA	NA	NA	NA	NA	NA	NA	NA	NA	NA	NA	NA	NA	NA	NA	NA	NA	NA	NA	NA	NA	NA	NA	NA	NA	NA	N	1	NA	CAT1	insufficient_data	insufficient_data	insufficient_data	NA	NA	NA	NA	NA	NA	NA	NA
7128	SymbC1.scaffold3183	78982	6	0	Biallalic	Allele2	3	85975	91.9	73603	83389	SymbC1.scaffold3183_78982	SymbC1.scaffold3183_78982_Allele2	intron_variant	MODIFIER	SymbC1.scaffold3183.5.m1	calreticulin_2	NA	C2	GO:0005509,GO:0005783,GO:0051082,GO:0006457	Cproliferum_lnc.10601(100.0%)	0.575	0.397	0.613	0.547	0.491	0.524	0.569	0.511	0.394	0.615	0.409	0.438	0.427	0.632	0.445	0.478	0.507	0.44	0.474	0.515	0.53	0.562	0.716	0.525	0.489	0.516	0.504	0.54	NA	present in all	present in all	NA	NA	NA	NA	NA	NA	1	NA	NA	NA	NA	NA	NA	NA	NA	NA	NA	NA	NA	NA	NA	NA	NA	NA	NA	NA	NA	NA	NA	NA	NA	NA	NA	NA	NA	N	1	NA	CAT1	insufficient_data	insufficient_data	insufficient_data	NA	NA	NA	NA	NA	NA	NA	NA
7129	SymbC1.scaffold3183	82366	6	0	Biallalic	Allele2	3	85975	95.8	73603	83389	SymbC1.scaffold3183_82366	SymbC1.scaffold3183_82366_Allele2	synonymous_variant	LOW	SymbC1.scaffold3183.5.m1	calreticulin_2	NA	C2	GO:0005509,GO:0005783,GO:0051082,GO:0006457	NA	0.48	0.362	0.408	0.544	0.472	0.547	0.442	0.51	0.511	0.373	0.403	0.404	0.475	0.5	0.558	0.5	0.463	0.5	0.441	0.559	0.462	0.532	0.676	0.469	0.441	0.505	0.468	0.528	NA	present in all	present in all	NA	NA	NA	NA	NA	NA	1	NA	NA	NA	NA	NA	NA	NA	NA	NA	NA	NA	NA	NA	NA	NA	NA	NA	NA	NA	NA	NA	NA	NA	NA	NA	NA	NA	NA	N	1	NA	CAT1	insufficient_data	insufficient_data	insufficient_data	NA	NA	NA	NA	NA	NA	NA	NA
7130	SymbC1.scaffold3185	24898	3	0	Biallalic	Allele2	7	90027	27.7	24647	36244	SymbC1.scaffold3185_24898	SymbC1.scaffold3185_24898_Allele2	synonymous_variant	LOW	SymbC1.scaffold3185.2.m1	Protein_phosphatase_1L	NA	PP1	GO:0004722,GO:0008287,GO:0006470	NA	0.462	0.436	0.688	0.512	0.521	0.42	0.448	0.532	0.487	0.472	0.5	0.452	0.6	0.447	0.39	0.511	0.462	0.419	0.5	0.581	0.56	0.444	0.286	0.507	0.482	0.453	0.491	0.465	NA	present in all	present in all	NA	NA	NA	NA	NA	NA	1	NA	NA	NA	NA	NA	NA	NA	NA	NA	NA	NA	NA	NA	NA	NA	NA	NA	NA	NA	NA	NA	NA	NA	NA	NA	NA	NA	NA	N	1	NA	NA	NA	NA	NA	NA	NA	NA	NA	NA	NA	NA	NA
7131	SymbC1.scaffold3185	30480	3	0	Biallalic	Allele2	7	90027	33.9	24647	36244	SymbC1.scaffold3185_30480	SymbC1.scaffold3185_30480_Allele2	synonymous_variant	LOW	SymbC1.scaffold3185.2.m1	Protein_phosphatase_1L	NA	PP1	GO:0004722,GO:0008287,GO:0006470	NA	0.469	0.436	0.5	0.469	0.552	0.464	0.355	0.529	0.517	0.622	0.441	0.75	0.591	0.379	0.667	0.343	0.537	0.614	0.46	0.479	0.566	0.462	0.512	0.482	0.536	0.482	0.507	0.516	NA	present in all	present in all	NA	NA	NA	NA	NA	NA	1	NA	NA	NA	NA	NA	NA	NA	NA	NA	NA	NA	NA	NA	NA	NA	NA	NA	NA	NA	NA	NA	NA	NA	NA	NA	NA	NA	NA	N	1	NA	NA	NA	NA	NA	NA	NA	NA	NA	NA	NA	NA	NA
7132	SymbC1.scaffold3185	48992	3	0	Biallalic	Allele2	7	90027	54.4	43243	63835	SymbC1.scaffold3185_48992	SymbC1.scaffold3185_48992_Allele2	missense_variant	MODERATE	SymbC1.scaffold3185.5.m1	Protein_dispatched-like_1	NA	PDL1	GO:0003824,GO:0016021,GO:0007224	NA	0.344	0.293	0.344	0.22	0.37	0.233	0.418	0.296	0.37	0.422	0.387	0.391	0.512	0.26	0.351	0.508	0.333	0.246	0.338	0.438	0.297	0.447	0.322	0.301	0.381	0.363	0.356	0.348	NA	present in all	present in all	NA	NA	NA	NA	NA	NA	1	NA	NA	NA	NA	NA	NA	NA	NA	NA	NA	NA	NA	NA	NA	NA	NA	NA	NA	NA	NA	NA	NA	NA	NA	NA	NA	NA	NA	N	1	NA	NA	NA	NA	NA	NA	NA	NA	NA	NA	NA	NA	NA
7133	SymbC1.scaffold3187	50068	2	0	Biallalic	Allele2	3	90829	55.1	29602	65041	SymbC1.scaffold3187_50068	SymbC1.scaffold3187_50068_Allele2	intron_variant	MODIFIER	SymbC1.scaffold3187.1.m1	Eukaryotic_translation_initiation_factor_3_subunit_H	NA	ETIF3SH	GO:0003743,GO:0005515,GO:0016021,GO:0006446,GO:0005840,GO:0005852	NA	0.72	0.504	0.492	0.573	0.511	0.515	0.604	0.566	0.379	0.47	0.576	0.551	0.533	0.412	0.529	0.444	0.531	0.478	0.464	0.627	0.514	0.5	0.589	0.553	0.524	0.479	0.524	0.529	NA	present in all	present in all	NA	NA	NA	NA	NA	NA	1	NA	NA	NA	NA	NA	NA	NA	NA	NA	NA	NA	NA	NA	NA	NA	NA	NA	NA	NA	NA	NA	NA	NA	NA	NA	NA	NA	NA	N	1	NA	NA	NA	NA	NA	NA	NA	NA	NA	NA	NA	NA	NA
7134	SymbC1.scaffold3187	55398	2	0	Biallalic	Allele2	3	90829	61	29602	65041	SymbC1.scaffold3187_55398	SymbC1.scaffold3187_55398_Allele2	intron_variant	MODIFIER	SymbC1.scaffold3187.1.m1	Eukaryotic_translation_initiation_factor_3_subunit_H	NA	ETIF3SH	GO:0003743,GO:0005515,GO:0016021,GO:0006446,GO:0005840,GO:0005852	NA	0.326	0.479	0.558	0.467	0.493	0.493	0.475	0.404	0.655	0.459	0.4	0.492	0.541	0.443	0.425	0.451	0.504	0.478	0.479	0.431	0.421	0.429	0.591	0.469	0.481	0.456	0.474	0.472	NA	present in all	present in all	NA	NA	NA	NA	NA	NA	1	NA	NA	NA	NA	NA	NA	NA	NA	NA	NA	NA	NA	NA	NA	NA	NA	NA	NA	NA	NA	NA	NA	NA	NA	NA	NA	NA	NA	N	1	NA	NA	NA	NA	NA	NA	NA	NA	NA	NA	NA	NA	NA
7135	SymbC1.scaffold3188	25201	1	0	Biallalic	Allele2	2	85816	29.4	NA	NA	SymbC1.scaffold3188_25201	SymbC1.scaffold3188_25201_Allele2	intergenic_region	MODIFIER	intergenic	intergenic	NA	intergenic	Intergenic	NA	0.567	0.538	0.538	0.286	0.628	0.588	0.576	0.383	0.651	0.525	0.5	0.609	0.538	0.605	0.489	0.536	0.493	0.765	0.578	0.444	0.542	0.607	0.4	0.524	0.541	0.531	0.532	0.556	NA	present in all	present in all	NA	NA	NA	NA	NA	NA	1	NA	NA	NA	NA	NA	NA	NA	NA	NA	NA	NA	NA	NA	NA	NA	NA	NA	NA	NA	NA	NA	NA	NA	NA	NA	NA	NA	NA	N	1	NA	NA	NA	NA	NA	NA	NA	NA	NA	NA	NA	NA	NA
7136	SymbC1.scaffold3189	40685	1	0	Biallalic	Allele2	0	85782	47.4	NA	NA	SymbC1.scaffold3189_40685	SymbC1.scaffold3189_40685_Allele2	intergenic_region	MODIFIER	intergenic	intergenic	NA	intergenic	Intergenic	NA	0.349	0.385	0.439	0.578	0.49	0.469	0.581	0.532	0.565	0.509	0.5	0.508	0.525	0.448	0.478	0.553	0.506	0.414	0.5	0.491	0.297	0.594	0.513	0.452	0.533	0.496	0.495	0.468	NA	present in all	present in all	NA	NA	NA	NA	NA	NA	1	NA	NA	NA	NA	NA	NA	NA	NA	NA	NA	NA	NA	NA	NA	NA	NA	NA	NA	NA	NA	NA	NA	NA	NA	NA	NA	NA	NA	N	1	NA	NA	NA	NA	NA	NA	NA	NA	NA	NA	NA	NA	NA
7137	SymbC1.scaffold3190	16219	1	0	Biallalic	Allele2	2	86134	18.8	14439	16238	SymbC1.scaffold3190_16219	SymbC1.scaffold3190_16219_Allele2	missense_variant	MODERATE	SymbC1.scaffold3190.1.m1	Ovarian_tumour,_otubain	NA	OTO	NA	NA	0.557	0.4	0.346	0.505	0.433	0.474	0.528	0.53	0.542	0.559	0.417	0.647	0.448	0.442	0.537	0.504	0.526	0.577	0.5	0.462	0.479	0.577	0.536	0.453	0.537	0.502	0.494	0.522	NA	present in all	present in all	NA	NA	NA	NA	NA	NA	1	NA	NA	NA	NA	NA	NA	NA	NA	NA	NA	NA	NA	NA	NA	NA	NA	NA	NA	NA	NA	NA	NA	NA	NA	NA	NA	NA	NA	N	1	NA	NA	NA	NA	NA	NA	NA	NA	NA	NA	NA	NA	NA
7138	SymbC1.scaffold3193	100214	5	0	Biallalic	Allele2	6	149740	66.9	97712	112375	SymbC1.scaffold3193_100214	SymbC1.scaffold3193_100214_Allele2	missense_variant	MODERATE	SymbC1.scaffold3193.6.m1	Insulin-degrading_enzyme	NA	IDE	GO:0016020	NA	0.306	0.45	0.304	0.338	0.355	0.421	0.4	0.382	0.547	0.434	0.42	0.412	0.505	0.363	0.418	0.451	0.343	0.378	0.368	0.413	0.329	0.402	0.4	0.362	0.433	0.394	0.403	0.382	NA	present in all	present in all	NA	NA	NA	NA	NA	NA	1	NA	NA	NA	NA	NA	NA	NA	NA	NA	NA	NA	NA	NA	NA	NA	NA	NA	NA	NA	NA	NA	NA	NA	NA	NA	NA	NA	NA	N	1	NA	NA	NA	NA	NA	NA	NA	NA	NA	NA	NA	NA	NA
7139	SymbC1.scaffold3193	102311	5	0	Biallalic	Allele2	6	149740	68.3	97712	112375	SymbC1.scaffold3193_102311	SymbC1.scaffold3193_102311_Allele2	synonymous_variant	LOW	SymbC1.scaffold3193.6.m1	Insulin-degrading_enzyme	NA	IDE	GO:0016020	NA	0.385	0.391	0.442	0.436	0.385	0.417	0.446	0.383	0.44	0.49	0.467	0.344	0.568	0.412	0.426	0.484	0.468	0.506	0.432	0.39	0.436	0.505	0.417	0.409	0.428	0.448	0.434	0.448	NA	present in all	present in all	NA	NA	NA	NA	NA	NA	1	NA	NA	NA	NA	NA	NA	NA	NA	NA	NA	NA	NA	NA	NA	NA	NA	NA	NA	NA	NA	NA	NA	NA	NA	NA	NA	NA	NA	N	1	NA	NA	NA	NA	NA	NA	NA	NA	NA	NA	NA	NA	NA
7140	SymbC1.scaffold3193	112327	5	0	Biallalic	Allele2	6	149740	75	97712	112375	SymbC1.scaffold3193_112327	SymbC1.scaffold3193_112327_Allele2	synonymous_variant	LOW	SymbC1.scaffold3193.6.m1	Insulin-degrading_enzyme	NA	IDE	GO:0016020	NA	0.468	0.543	0.463	0.443	0.5	0.486	0.449	0.375	0.524	0.474	0.469	0.543	0.519	0.519	0.452	0.476	0.473	0.402	0.471	0.443	0.611	0.63	0.463	0.484	0.472	0.48	0.481	0.503	NA	present in all	present in all	NA	NA	NA	NA	NA	NA	1	NA	NA	NA	NA	NA	NA	NA	NA	NA	NA	NA	NA	NA	NA	NA	NA	NA	NA	NA	NA	NA	NA	NA	NA	NA	NA	NA	NA	N	1	NA	NA	NA	NA	NA	NA	NA	NA	NA	NA	NA	NA	NA
7141	SymbC1.scaffold3193	130743	5	0	Biallalic	Allele2	6	149740	87.3	NA	NA	SymbC1.scaffold3193_130743	SymbC1.scaffold3193_130743_Allele2	intergenic_region	MODIFIER	intergenic	intergenic	NA	intergenic	Intergenic	NA	0.588	0.635	0.516	0.621	0.469	0.667	0.762	0.529	0.537	0.648	0.578	0.443	0.51	0.588	0.529	0.578	0.636	0.517	0.627	0.529	0.519	0.5	0.536	0.583	0.583	0.583	0.578	0.538	NA	present in all	present in all	NA	NA	NA	NA	NA	NA	1	NA	NA	NA	NA	NA	NA	NA	NA	NA	NA	NA	NA	NA	NA	NA	NA	NA	NA	NA	NA	NA	NA	NA	NA	NA	NA	NA	NA	N	1	NA	NA	NA	NA	NA	NA	NA	NA	NA	NA	NA	NA	NA
7142	SymbC1.scaffold3193	92170	5	0	Biallalic	Allele2	6	149740	61.6	91489	92198	SymbC1.scaffold3193_92170	SymbC1.scaffold3193_92170_Allele2	missense_variant	MODERATE	SymbC1.scaffold3193.5.m1	NA	NA	NA	NA	NA	0.486	0.486	0.415	0.457	0.578	0.511	0.462	0.405	0.538	0.373	0.462	0.559	0.462	0.408	0.467	0.405	0.435	0.455	0.5	0.5	0.417	0.438	0.464	0.489	0.467	0.429	0.465	0.462	NA	present in all	present in all	NA	NA	NA	NA	NA	NA	1	NA	NA	NA	NA	NA	NA	NA	NA	NA	NA	NA	NA	NA	NA	NA	NA	NA	NA	NA	NA	NA	NA	NA	NA	NA	NA	NA	NA	N	1	NA	NA	NA	NA	NA	NA	NA	NA	NA	NA	NA	NA	NA
7143	SymbC1.scaffold3194	18005	3	0	Biallalic	Allele2	2	85817	21	NA	NA	SymbC1.scaffold3194_18005	SymbC1.scaffold3194_18005_Allele2	intergenic_region	MODIFIER	intergenic	intergenic	Cproliferum_lnc.34297	intergenic	Intergenic	Cproliferum_lnc.34297(100.0%)	0.426	0.5	0.5	0.544	0.483	0.556	0.65	0.526	0.407	0.472	0.539	0.577	0.433	0.538	0.515	0.619	0.421	0.567	0.53	0.61	0.442	0.558	0.489	0.502	0.529	0.523	0.512	0.533	NA	present in all	present in all	NA	NA	NA	NA	NA	NA	1	NA	NA	NA	NA	NA	NA	NA	NA	NA	NA	NA	NA	NA	NA	NA	NA	NA	NA	NA	NA	NA	NA	NA	NA	NA	NA	NA	NA	N	1	NA	NA	NA	NA	NA	NA	NA	NA	NA	NA	NA	NA	NA
7144	SymbC1.scaffold3194	22180	3	0	Biallalic	Allele2	2	85817	25.8	NA	NA	SymbC1.scaffold3194_22180	SymbC1.scaffold3194_22180_Allele2	intergenic_region	MODIFIER	intergenic	intergenic	NA	intergenic	Intergenic	NA	0.704	0.446	0.456	0.596	0.679	0.5	0.533	0.5	0.561	0.55	0.5	0.603	0.417	0.512	0.648	0.494	0.519	0.528	0.529	0.631	0.426	0.506	0.56	0.564	0.541	0.543	0.542	0.53	NA	present in all	present in all	NA	NA	NA	NA	NA	NA	1	NA	NA	NA	NA	NA	NA	NA	NA	NA	NA	NA	NA	NA	NA	NA	NA	NA	NA	NA	NA	NA	NA	NA	NA	NA	NA	NA	NA	N	1	NA	NA	NA	NA	NA	NA	NA	NA	NA	NA	NA	NA	NA
7145	SymbC1.scaffold3194	23389	3	0	Biallalic	Allele2	2	85817	27.3	NA	NA	SymbC1.scaffold3194_23389	SymbC1.scaffold3194_23389_Allele2	intergenic_region	MODIFIER	intergenic	intergenic	Cproliferum_lnc.34293	intergenic	Intergenic	Cproliferum_lnc.34293(99.8%)	0.677	0.615	0.63	0.562	0.459	0.604	0.375	0.535	0.568	0.525	0.5	0.645	0.667	0.562	0.476	0.536	0.557	0.583	0.639	0.5	0.605	0.545	0.56	0.591	0.525	0.533	0.558	0.572	NA	present in all	present in all	NA	NA	NA	NA	NA	NA	1	NA	NA	NA	NA	NA	NA	NA	NA	NA	NA	NA	NA	NA	NA	NA	NA	NA	NA	NA	NA	NA	NA	NA	NA	NA	NA	NA	NA	N	1	NA	NA	NA	NA	NA	NA	NA	NA	NA	NA	NA	NA	NA
7146	SymbC1.scaffold3195	37796	3	0	Biallalic	Allele2	6	85577	44.2	NA	NA	SymbC1.scaffold3195_37796	SymbC1.scaffold3195_37796_Allele2	intergenic_region	MODIFIER	intergenic	intergenic	NA	intergenic	Intergenic	NA	0.452	0.419	0.62	0.554	0.518	0.558	0.6	0.528	0.536	0.587	0.522	0.487	0.544	0.583	0.615	0.592	0.524	0.534	0.515	0.56	0.481	0.538	0.512	0.52	0.543	0.579	0.543	0.523	NA	present in all	present in all	NA	NA	NA	NA	NA	NA	1	NA	NA	NA	NA	NA	NA	NA	NA	NA	NA	NA	NA	NA	NA	NA	NA	NA	NA	NA	NA	NA	NA	NA	NA	NA	NA	NA	NA	N	1	NA	NA	NA	NA	NA	NA	NA	NA	NA	NA	NA	NA	NA
7147	SymbC1.scaffold3195	76944	3	0	Biallalic	Allele2	6	85577	89.9	68340	85233	SymbC1.scaffold3195_76944	SymbC1.scaffold3195_76944_Allele2	synonymous_variant	LOW	SymbC1.scaffold3195.7.m1	E3_SUMO-protein_ligase_RanBP2	NA	ESPLR	GO:0005623,GO:0016874,GO:0046907	NA	0.506	0.577	0.479	0.359	0.5	0.453	0.405	0.458	0.531	0.578	0.523	0.577	0.714	0.439	0.455	0.444	0.435	0.505	0.433	0.533	0.561	0.476	0.479	0.479	0.512	0.443	0.496	0.498	NA	present in all	present in all	NA	NA	NA	NA	NA	NA	1	NA	NA	NA	NA	NA	NA	NA	NA	NA	NA	NA	NA	NA	NA	NA	NA	NA	NA	NA	NA	NA	NA	NA	NA	NA	NA	NA	NA	N	1	NA	NA	NA	NA	NA	NA	NA	NA	NA	NA	NA	NA	NA
7148	SymbC1.scaffold3195	79541	3	0	Biallalic	Allele2	6	85577	92.9	68340	85233	SymbC1.scaffold3195_79541	SymbC1.scaffold3195_79541_Allele2	missense_variant	MODERATE	SymbC1.scaffold3195.7.m1	E3_SUMO-protein_ligase_RanBP2	NA	ESPLR	GO:0005623,GO:0016874,GO:0046907	NA	0.361	0.468	0.47	0.581	0.482	0.505	0.472	0.5	0.538	0.6	0.491	0.512	0.46	0.429	0.467	0.481	0.431	0.455	0.469	0.362	0.536	0.509	0.595	0.478	0.519	0.452	0.485	0.488	NA	present in all	present in all	NA	NA	NA	NA	NA	NA	1	NA	NA	NA	NA	NA	NA	NA	NA	NA	NA	NA	NA	NA	NA	NA	NA	NA	NA	NA	NA	NA	NA	NA	NA	NA	NA	NA	NA	N	1	NA	NA	NA	NA	NA	NA	NA	NA	NA	NA	NA	NA	NA
7149	SymbC1.scaffold3196	2047	1	0	Biallalic	Allele2	5	134554	1.5	766	5473	SymbC1.scaffold3196_2047	SymbC1.scaffold3196_2047_Allele2	missense_variant	MODERATE	SymbC1.scaffold3196.1.m1	Cyclic_nucleotide-gated_cation_channel_alpha-4	NA	CNGCCA4	GO:0016020,GO:0005216,GO:0006811,GO:0055085	NA	0.44	0.429	0.451	0.524	0.491	0.455	0.447	0.385	0.619	0.6	0.457	0.667	0.694	0.478	0.389	0.522	0.435	0.543	0.667	0.554	0.417	0.551	0.657	0.465	0.529	0.456	0.499	0.565	NA	present in all	present in all	NA	NA	NA	NA	NA	NA	1	NA	NA	NA	NA	NA	NA	NA	NA	NA	NA	NA	NA	NA	NA	NA	NA	NA	NA	NA	NA	NA	NA	NA	NA	NA	NA	NA	NA	N	1	NA	NA	NA	NA	NA	NA	NA	NA	NA	NA	NA	NA	NA
7150	SymbC1.scaffold3197	20155	6	0	Biallalic	Allele2	7	85665	23.5	19243	20401	SymbC1.scaffold3197_20155	SymbC1.scaffold3197_20155_Allele2	synonymous_variant	LOW	SymbC1.scaffold3197.3.m1	ADP-ribosylglycohydrolase,_putative	NA	ARP	NA	NA	0.635	0.422	0.468	0.517	0.533	0.536	0.548	0.339	0.527	0.471	0.491	0.603	0.591	0.551	0.563	0.611	0.397	0.607	0.533	0.438	0.698	0.388	0.426	0.519	0.497	0.531	0.518	0.515	NA	present in all	present in all	NA	NA	NA	NA	NA	NA	1	NA	NA	NA	NA	NA	NA	NA	NA	NA	NA	NA	NA	NA	NA	NA	NA	NA	NA	NA	NA	NA	NA	NA	NA	NA	NA	NA	NA	N	1	NA	CAT1	insufficient_data	insufficient_data	insufficient_data	NA	NA	NA	NA	NA	NA	NA	NA
7151	SymbC1.scaffold3197	22109	6	0	Biallalic	Allele2	7	85665	25.8	20956	34330	SymbC1.scaffold3197_22109	SymbC1.scaffold3197_22109_Allele2	missense_variant	MODERATE	SymbC1.scaffold3197.4.m1	Lactation_elevated_protein_1	NA	LEP1	GO:0005524,GO:0005216,GO:0006811,GO:0055085,GO:0016020	NA	0.553	0.443	0.516	0.537	0.395	0.487	0.368	0.468	0.515	0.6	0.529	0.431	0.455	0.444	0.423	0.471	0.485	0.5	0.495	0.595	0.489	0.542	0.4	0.489	0.485	0.456	0.478	0.504	NA	present in all	present in all	NA	NA	NA	NA	NA	NA	1	NA	NA	NA	NA	NA	NA	NA	NA	NA	NA	NA	NA	NA	NA	NA	NA	NA	NA	NA	NA	NA	NA	NA	NA	NA	NA	NA	NA	N	1	NA	CAT1	insufficient_data	insufficient_data	insufficient_data	NA	NA	NA	NA	NA	NA	NA	NA
7152	SymbC1.scaffold3197	5412	6	0	Biallalic	Allele2	7	85665	6.3	3497	7091	SymbC1.scaffold3197_5412	SymbC1.scaffold3197_5412_Allele2	missense_variant	MODERATE	SymbC1.scaffold3197.1.m1	Anthranilate_synthase_anthranilate_synthase_component	NA	ASASC	GO:0000162,GO:0004049,GO:0005950,GO:0006571,GO:0009094	NA	0.464	0.488	0.481	0.504	0.504	0.517	0.407	0.533	0.519	0.488	0.499	0.468	0.483	0.52	0.498	0.525	0.511	0.539	0.489	0.464	0.493	0.499	0.497	0.493	0.486	0.514	0.495	0.497	NA	present in all	present in all	NA	NA	NA	NA	NA	NA	1	NA	NA	NA	NA	NA	NA	NA	NA	NA	NA	NA	NA	NA	NA	NA	NA	NA	NA	NA	NA	NA	NA	NA	NA	NA	NA	NA	NA	N	1	NA	CAT1	insufficient_data	insufficient_data	insufficient_data	NA	NA	NA	NA	NA	NA	NA	NA
7153	SymbC1.scaffold3197	66513	6	0	Biallalic	Allele2	7	85665	77.6	NA	NA	SymbC1.scaffold3197_66513	SymbC1.scaffold3197_66513_Allele2	intergenic_region	MODIFIER	intergenic	intergenic	NA	intergenic	Intergenic	NA	0.517	0.667	0.442	0.622	0.438	0.42	0.488	0.61	0.674	0.593	0.565	0.475	0.464	0.507	0.483	0.492	0.393	0.375	0.516	0.275	0.567	0.534	0.439	0.518	0.568	0.469	0.521	0.451	NA	present in all	present in all	NA	NA	NA	NA	NA	NA	1	NA	NA	NA	NA	NA	NA	NA	NA	NA	NA	NA	NA	NA	NA	NA	NA	NA	NA	NA	NA	NA	NA	NA	NA	NA	NA	NA	NA	N	1	NA	CAT1	insufficient_data	insufficient_data	insufficient_data	NA	NA	NA	NA	NA	NA	NA	NA
7154	SymbC1.scaffold3197	6786	6	0	Biallalic	Allele2	7	85665	7.9	3497	7091	SymbC1.scaffold3197_6786	SymbC1.scaffold3197_6786_Allele2	missense_variant	MODERATE	SymbC1.scaffold3197.1.m1	Anthranilate_synthase_anthranilate_synthase_component	NA	ASASC	GO:0000162,GO:0004049,GO:0005950,GO:0006571,GO:0009094	NA	0.468	0.499	0.47	0.479	0.474	0.518	0.477	0.489	0.491	0.504	0.495	0.454	0.462	0.454	0.497	0.534	0.486	0.492	0.442	0.461	0.478	0.448	0.496	0.485	0.485	0.493	0.485	0.47	NA	present in all	present in all	NA	NA	NA	NA	NA	NA	1	NA	NA	NA	NA	NA	NA	NA	NA	NA	NA	NA	NA	NA	NA	NA	NA	NA	NA	NA	NA	NA	NA	NA	NA	NA	NA	NA	NA	N	1	NA	CAT1	insufficient_data	insufficient_data	insufficient_data	NA	NA	NA	NA	NA	NA	NA	NA
7155	SymbC1.scaffold3197	79229	6	0	Biallalic	Allele2	7	85665	92.5	78428	80358	SymbC1.scaffold3197_79229	SymbC1.scaffold3197_79229_Allele2	missense_variant	MODERATE	SymbC1.scaffold3197.9.m1	predicted_protein	NA	UP	NA	NA	0.581	0.531	0.444	0.75	0.529	0.481	0.583	0.622	0.641	0.444	0.649	0.654	0.7	0.75	0.4	0.553	0.608	0.606	0.722	0.783	0.793	0.765	0.808	0.553	0.599	0.578	0.584	0.746	NA	present in all	present in all	NA	NA	NA	NA	NA	NA	1	NA	NA	NA	NA	NA	NA	NA	NA	NA	NA	NA	NA	NA	NA	NA	NA	NA	NA	NA	NA	NA	NA	NA	NA	NA	NA	NA	NA	N	1	NA	CAT1	insufficient_data	insufficient_data	insufficient_data	NA	NA	NA	NA	NA	NA	NA	NA
7156	SymbC1.scaffold3199	33428	1	0	Biallalic	Allele2	2	85620	39	33256	38372	SymbC1.scaffold3199_33428	SymbC1.scaffold3199_33428_Allele2	missense_variant	MODERATE	SymbC1.scaffold3199.2.m1	NA	NA	NA	NA	NA	0.581	0.788	0.608	0.613	0.689	0.634	0.62	0.44	0.65	0.617	0.712	0.652	0.769	0.469	0.632	0.719	0.674	0.34	0.269	0.275	0.378	0.396	0.278	0.652	0.615	0.624	0.639	0.323	NA	present in all	present in all	Selected vs Non-selected	0.307611111111111	0.039746496079746	7.73932651808926	3.92E-07	0.006108727052196	1	NA	NA	NA	NA	NA	NA	NA	NA	NA	NA	NA	NA	NA	NA	NA	NA	NA	NA	NA	NA	NA	NA	NA	NA	NA	NA	NA	NA	N	1	NA	NA	NA	NA	NA	NA	NA	NA	NA	NA	NA	NA	NA
7157	SymbC1.scaffold3200	1321	1	0	Biallalic	Allele2	3	85535	1.5	NA	NA	SymbC1.scaffold3200_1321	SymbC1.scaffold3200_1321_Allele2	intergenic_region	MODIFIER	intergenic	intergenic	NA	intergenic	Intergenic	NA	0.435	0.432	0.479	0.438	0.417	0.514	0.535	0.45	0.538	0.447	0.462	0.473	0.515	0.536	0.435	0.412	0.457	0.427	0.504	0.467	0.478	0.513	0.48	0.453	0.484	0.46	0.469	0.478	NA	present in all	present in all	NA	NA	NA	NA	NA	NA	1	NA	NA	NA	NA	NA	NA	NA	NA	NA	NA	NA	NA	NA	NA	NA	NA	NA	NA	NA	NA	NA	NA	NA	NA	NA	NA	NA	NA	N	1	NA	NA	NA	NA	NA	NA	NA	NA	NA	NA	NA	NA	NA
7158	SymbC1.scaffold3201	83872	1	0	Biallalic	Allele2	6	85656	97.9	82887	83822	SymbC1.scaffold3201_83872	SymbC1.scaffold3201_83872_Allele2	downstream_gene_variant	MODIFIER	SymbC1.scaffold3201.7.m1	Mitochondrial_phosphate_carrier_protein	NA	MPCP	GO:0016021,GO:0022857,GO:0055085	NA	0.316	0.258	0.3	0.333	0.304	0.374	0.298	0.308	0.388	0.335	0.276	0.325	0.293	0.279	0.302	0.315	0.322	0.31	0.246	0.434	0.413	0.284	0.339	0.314	0.322	0.305	0.313	0.338	NA	present in all	present in all	NA	NA	NA	NA	NA	NA	1	NA	NA	NA	NA	NA	NA	NA	NA	NA	NA	NA	NA	NA	NA	NA	NA	NA	NA	NA	NA	NA	NA	NA	NA	NA	NA	NA	NA	N	1	NA	NA	NA	NA	NA	NA	NA	NA	NA	NA	NA	NA	NA
7159	SymbC1.scaffold3203	1713	2	0	Biallalic	Allele2	3	85465	2	683	5808	SymbC1.scaffold3203_1713	SymbC1.scaffold3203_1713_Allele2	missense_variant	MODERATE	SymbC1.scaffold3203.1.m1	NA	NA	NA	NA	NA	0.405	0.308	0.324	0.543	0.42	0.311	0.525	0.235	0.515	0.246	0.264	0.467	0.408	0.448	0.625	0.44	0.552	0.358	0.457	0.326	0.383	0.397	0.7	0.385	0.375	0.516	0.414	0.437	NA	present in all	present in all	NA	NA	NA	NA	NA	NA	1	NA	NA	NA	NA	NA	NA	NA	NA	NA	NA	NA	NA	NA	NA	NA	NA	NA	NA	NA	NA	NA	NA	NA	NA	NA	NA	NA	NA	N	1	NA	NA	NA	NA	NA	NA	NA	NA	NA	NA	NA	NA	NA
7160	SymbC1.scaffold3203	5635	2	0	Biallalic	Allele2	3	85465	6.6	683	5808	SymbC1.scaffold3203_5635	SymbC1.scaffold3203_5635_Allele2	synonymous_variant	LOW	SymbC1.scaffold3203.1.m1	NA	NA	NA	NA	NA	0.625	0.528	0.435	0.246	0.483	0.364	0.421	0.407	0.566	0.345	0.469	0.433	0.541	0.436	0.468	0.467	0.451	0.403	0.488	0.36	0.574	0.475	0.462	0.447	0.44	0.456	0.452	0.46	NA	present in all	present in all	NA	NA	NA	NA	NA	NA	1	NA	NA	NA	NA	NA	NA	NA	NA	NA	NA	NA	NA	NA	NA	NA	NA	NA	NA	NA	NA	NA	NA	NA	NA	NA	NA	NA	NA	N	1	NA	NA	NA	NA	NA	NA	NA	NA	NA	NA	NA	NA	NA
7161	SymbC1.scaffold3206	14195	7	0	Biallalic	Allele2	3	85359	16.6	15058	15702	SymbC1.scaffold3206_14195	SymbC1.scaffold3206_14195_Allele2	downstream_gene_variant	MODIFIER	SymbC1.scaffold3206.1.m1	Thioredoxin-like_2-1,_chloroplastic	NA	TL21C	GO:0005623,GO:0016021,GO:0045454	Cproliferum_lnc.16102(100.0%)	0.429	0.542	0.582	0.603	0.557	0.514	0.44	0.436	0.567	0.615	0.592	0.773	0.71	0.588	0.525	0.471	0.562	0.64	0.538	0.731	0.633	0.603	0.625	0.538	0.571	0.537	0.559	0.628	NA	present in all	present in all	NA	NA	NA	NA	NA	NA	1	NA	NA	NA	NA	NA	NA	NA	NA	NA	NA	NA	NA	NA	NA	NA	NA	NA	NA	NA	NA	NA	NA	NA	NA	NA	NA	NA	NA	N	1	NA	CAT1	insufficient_data	insufficient_data	insufficient_data	NA	NA	NA	NA	NA	NA	NA	NA
7162	SymbC1.scaffold3206	15905	7	0	Biallalic	Allele2	3	85359	18.6	15058	15702	SymbC1.scaffold3206_15905	SymbC1.scaffold3206_15905_Allele2	upstream_gene_variant	MODIFIER	SymbC1.scaffold3206.1.m1	Thioredoxin-like_2-1,_chloroplastic	NA	TL21C	GO:0005623,GO:0016021,GO:0045454	NA	0.32	0.39	0.44	0.245	0.508	0.42	0.515	0.35	0.302	0.308	0.28	0.358	0.447	0.441	0.351	0.241	0.5	0.329	0.333	0.508	0.446	0.406	0.4	0.387	0.352	0.383	0.377	0.404	NA	present in all	present in all	NA	NA	NA	NA	NA	NA	1	NA	NA	NA	NA	NA	NA	NA	NA	NA	NA	NA	NA	NA	NA	NA	NA	NA	NA	NA	NA	NA	NA	NA	NA	NA	NA	NA	NA	N	1	NA	CAT1	insufficient_data	insufficient_data	insufficient_data	NA	NA	NA	NA	NA	NA	NA	NA
7163	SymbC1.scaffold3206	25573	7	0	Biallalic	Allele2	3	85359	30	NA	NA	SymbC1.scaffold3206_25573	SymbC1.scaffold3206_25573_Allele2	intergenic_region	MODIFIER	intergenic	intergenic	NA	intergenic	Intergenic	NA	0.571	0.429	0.431	0.581	0.375	0.724	0.417	0.537	0.385	0.373	0.464	0.381	0.714	0.619	0.441	0.667	0.606	0.314	0.409	0.256	0.467	0.556	0.533	0.519	0.426	0.583	0.513	0.423	NA	present in all	present in all	NA	NA	NA	NA	NA	NA	1	NA	NA	NA	NA	NA	NA	NA	NA	NA	NA	NA	NA	NA	NA	NA	NA	NA	NA	NA	NA	NA	NA	NA	NA	NA	NA	NA	NA	N	1	NA	CAT1	insufficient_data	insufficient_data	insufficient_data	NA	NA	NA	NA	NA	NA	NA	NA
7164	SymbC1.scaffold3206	41219	7	0	Biallalic	Allele2	3	85359	48.3	27880	44857	SymbC1.scaffold3206_41219	SymbC1.scaffold3206_41219_Allele2	intron_variant	MODIFIER	SymbC1.scaffold3206.2.m1	Calcium-dependent_protein_kinase_24	NA	CDPK2	GO:0004672,GO:0005524,GO:0006468	NA	0.569	0.584	0.508	0.522	0.455	0.465	0.483	0.58	0.526	0.619	0.489	0.504	0.615	0.585	0.509	0.511	0.532	0.429	0.587	0.419	0.613	0.535	0.573	0.517	0.534	0.534	0.533	0.526	NA	present in all	present in all	NA	NA	NA	NA	NA	NA	1	NA	NA	NA	NA	NA	NA	NA	NA	NA	NA	NA	NA	NA	NA	NA	NA	NA	NA	NA	NA	NA	NA	NA	NA	NA	NA	NA	NA	N	1	NA	CAT1	insufficient_data	insufficient_data	insufficient_data	NA	NA	NA	NA	NA	NA	NA	NA
7165	SymbC1.scaffold3206	44824	7	0	Biallalic	Allele2	3	85359	52.5	27880	44857	SymbC1.scaffold3206_44824	SymbC1.scaffold3206_44824_Allele2	missense_variant	MODERATE	SymbC1.scaffold3206.2.m1	Calcium-dependent_protein_kinase_24	NA	CDPK2	GO:0004672,GO:0005524,GO:0006468	NA	0.532	0.508	0.532	0.5	0.385	0.595	0.476	0.5	0.429	0.485	0.56	0.393	0.622	0.582	0.532	0.507	0.456	0.557	0.632	0.492	0.446	0.435	0.576	0.509	0.474	0.519	0.506	0.523	NA	present in all	present in all	NA	NA	NA	NA	NA	NA	1	NA	NA	NA	NA	NA	NA	NA	NA	NA	NA	NA	NA	NA	NA	NA	NA	NA	NA	NA	NA	NA	NA	NA	NA	NA	NA	NA	NA	N	1	NA	CAT1	insufficient_data	insufficient_data	insufficient_data	NA	NA	NA	NA	NA	NA	NA	NA
7166	SymbC1.scaffold3206	58036	7	0	Biallalic	Allele2	3	85359	68	NA	NA	SymbC1.scaffold3206_58036	SymbC1.scaffold3206_58036_Allele2	intergenic_region	MODIFIER	intergenic	intergenic	Cproliferum_lnc.16098	intergenic	Intergenic	Cproliferum_lnc.16098(100.0%)	0.32	0.361	0.485	0.25	0.457	0.377	0.429	0.5	0.333	0.375	0.455	0.185	0.375	0.535	0.424	0.477	0.409	0.37	0.485	0.2	0.361	0.324	0.4	0.375	0.38	0.461	0.397	0.357	NA	present in all	present in all	NA	NA	NA	NA	NA	NA	1	NA	NA	NA	NA	NA	NA	NA	NA	NA	NA	NA	NA	NA	NA	NA	NA	NA	NA	NA	NA	NA	NA	NA	NA	NA	NA	NA	NA	N	1	NA	CAT1	insufficient_data	insufficient_data	insufficient_data	NA	NA	NA	NA	NA	NA	NA	NA
7167	SymbC1.scaffold3206	67464	7	0	Biallalic	Allele2	3	85359	79	NA	NA	SymbC1.scaffold3206_67464	SymbC1.scaffold3206_67464_Allele2	intergenic_region	MODIFIER	intergenic	intergenic	Cproliferum_lnc.16094	intergenic	Intergenic	Cproliferum_lnc.16094(99.3%)	0.69	0.542	0.508	0.567	0.424	0.417	0.436	0.586	0.525	0.575	0.488	0.721	0.393	0.549	0.56	0.422	0.5	0.488	0.441	0.463	0.388	0.507	0.591	0.525	0.555	0.508	0.524	0.48	NA	present in all	present in all	NA	NA	NA	NA	NA	NA	1	NA	NA	NA	NA	NA	NA	NA	NA	NA	NA	NA	NA	NA	NA	NA	NA	NA	NA	NA	NA	NA	NA	NA	NA	NA	NA	NA	NA	N	1	NA	CAT1	insufficient_data	insufficient_data	insufficient_data	NA	NA	NA	NA	NA	NA	NA	NA
7168	SymbC1.scaffold3207	51659	1	0	Biallalic	Allele2	1	85472	60.4	NA	NA	SymbC1.scaffold3207_51659	SymbC1.scaffold3207_51659_Allele2	intergenic_region	MODIFIER	intergenic	intergenic	NA	intergenic	Intergenic	NA	0.6	0.6	0.53	0.481	0.544	0.603	0.544	0.545	0.541	0.558	0.576	0.526	0.61	0.414	0.461	0.482	0.54	0.596	0.574	0.6	0.564	0.492	0.628	0.56	0.548	0.474	0.539	0.576	NA	present in all	present in all	NA	NA	NA	NA	NA	NA	1	NA	NA	NA	NA	NA	NA	NA	NA	NA	NA	NA	NA	NA	NA	NA	NA	NA	NA	NA	NA	NA	NA	NA	NA	NA	NA	NA	NA	N	1	NA	NA	NA	NA	NA	NA	NA	NA	NA	NA	NA	NA	NA
7169	SymbC1.scaffold3209	83088	3	0	Biallalic	Allele2	0	85310	97.4	NA	NA	SymbC1.scaffold3209_83088	SymbC1.scaffold3209_83088_Allele2	intergenic_region	MODIFIER	intergenic	intergenic	NA	intergenic	Intergenic	NA	0.452	0.6	0.423	0.56	0.371	0.494	0.541	0.514	0.379	0.36	0.429	0.393	0.292	0.534	0.49	0.448	0.526	0.521	0.444	0.443	0.544	0.494	0.389	0.483	0.436	0.5	0.459	0.473	NA	present in all	present in all	NA	NA	NA	NA	NA	NA	1	NA	NA	NA	NA	NA	NA	NA	NA	NA	NA	NA	NA	NA	NA	NA	NA	NA	NA	NA	NA	NA	NA	NA	NA	NA	NA	NA	NA	N	1	NA	NA	NA	NA	NA	NA	NA	NA	NA	NA	NA	NA	NA
7170	SymbC1.scaffold3209	84217	3	0	Biallalic	Allele2	0	85310	98.7	NA	NA	SymbC1.scaffold3209_84217	SymbC1.scaffold3209_84217_Allele2	intergenic_region	MODIFIER	intergenic	intergenic	NA	intergenic	Intergenic	NA	0.455	0.619	0.477	0.409	0.484	0.605	0.35	0.526	0.627	0.515	0.479	0.481	0.452	0.476	0.505	0.439	0.509	0.551	0.429	0.569	0.453	0.494	0.53	0.508	0.496	0.482	0.495	0.504	NA	present in all	present in all	NA	NA	NA	NA	NA	NA	1	NA	NA	NA	NA	NA	NA	NA	NA	NA	NA	NA	NA	NA	NA	NA	NA	NA	NA	NA	NA	NA	NA	NA	NA	NA	NA	NA	NA	N	1	NA	NA	NA	NA	NA	NA	NA	NA	NA	NA	NA	NA	NA
7171	SymbC1.scaffold3209	84482	3	0	Biallalic	Allele2	0	85310	99	NA	NA	SymbC1.scaffold3209_84482	SymbC1.scaffold3209_84482_Allele2	intergenic_region	MODIFIER	intergenic	intergenic	NA	intergenic	Intergenic	NA	0.565	0.519	0.406	0.544	0.552	0.522	0.509	0.439	0.522	0.485	0.513	0.479	0.449	0.57	0.596	0.564	0.439	0.376	0.552	0.507	0.519	0.48	0.607	0.518	0.491	0.542	0.51	0.507	NA	present in all	present in all	NA	NA	NA	NA	NA	NA	1	NA	NA	NA	NA	NA	NA	NA	NA	NA	NA	NA	NA	NA	NA	NA	NA	NA	NA	NA	NA	NA	NA	NA	NA	NA	NA	NA	NA	N	1	NA	NA	NA	NA	NA	NA	NA	NA	NA	NA	NA	NA	NA
7172	SymbC1.scaffold3210	125823	2	0	Biallalic	Allele2	3	136033	92.5	NA	NA	SymbC1.scaffold3210_125823	SymbC1.scaffold3210_125823_Allele2	intergenic_region	MODIFIER	intergenic	intergenic	NA	intergenic	Intergenic	NA	0.517	0.553	0.527	0.486	0.507	0.517	0.537	0.535	0.482	0.471	0.578	0.545	0.451	0.533	0.45	0.607	0.459	0.558	0.567	0.567	0.569	0.526	0.488	0.518	0.525	0.512	0.515	0.546	NA	present in all	present in all	NA	NA	NA	NA	NA	NA	1	NA	NA	NA	NA	NA	NA	NA	NA	NA	NA	NA	NA	NA	NA	NA	NA	NA	NA	NA	NA	NA	NA	NA	NA	NA	NA	NA	NA	N	1	NA	NA	NA	NA	NA	NA	NA	NA	NA	NA	NA	NA	NA
7173	SymbC1.scaffold3210	69537	2	0	Biallalic	Allele2	3	136033	51.1	66195	78486	SymbC1.scaffold3210_69537	SymbC1.scaffold3210_69537_Allele2	missense_variant	MODERATE	SymbC1.scaffold3210.1.m1	Canalicular_multispecific_organic_anion_transporter_1	NA	CMOAT1	NA	NA	0.48	0.473	0.417	0.559	0.455	0.565	0.5	0.489	0.547	0.533	0.621	0.392	0.537	0.478	0.434	0.545	0.564	0.434	0.652	0.5	0.534	0.569	0.48	0.492	0.514	0.505	0.505	0.528	NA	present in all	present in all	NA	NA	NA	NA	NA	NA	1	NA	NA	NA	NA	NA	NA	NA	NA	NA	NA	NA	NA	NA	NA	NA	NA	NA	NA	NA	NA	NA	NA	NA	NA	NA	NA	NA	NA	N	1	NA	NA	NA	NA	NA	NA	NA	NA	NA	NA	NA	NA	NA
7174	SymbC1.scaffold3211	42442	2	0	Biallalic	Allele2	2	85283	49.8	41265	42221	SymbC1.scaffold3211_42442	SymbC1.scaffold3211_42442_Allele2	downstream_gene_variant	MODIFIER	SymbC1.scaffold3211.1.m1	hypothetical_protein_AK812_SmicGene17998	NA	HPAS	GO:0016021,GO:0015144,GO:0034219	NA	0.514	0.459	0.341	0.483	0.446	0.458	0.446	0.453	0.47	0.329	0.402	0.475	0.458	0.467	0.401	0.405	0.446	0.49	0.39	0.444	0.452	0.458	0.435	0.45	0.429	0.43	0.438	0.445	NA	present in all	present in all	NA	NA	NA	NA	NA	NA	1	NA	NA	NA	NA	NA	NA	NA	NA	NA	NA	NA	NA	NA	NA	NA	NA	NA	NA	NA	NA	NA	NA	NA	NA	NA	NA	NA	NA	N	1	NA	NA	NA	NA	NA	NA	NA	NA	NA	NA	NA	NA	NA
7175	SymbC1.scaffold3211	83401	2	0	Biallalic	Allele2	2	85283	97.8	NA	NA	SymbC1.scaffold3211_83401	SymbC1.scaffold3211_83401_Allele2	intergenic_region	MODIFIER	intergenic	intergenic	NA	intergenic	Intergenic	NA	0.65	0.469	0.509	0.452	0.559	0.471	0.447	0.415	0.455	0.478	0.37	0.447	0.452	0.429	0.417	0.48	0.388	0.394	0.341	0.59	0.5	0.453	0.477	0.518	0.435	0.429	0.464	0.459	NA	present in all	present in all	NA	NA	NA	NA	NA	NA	1	NA	NA	NA	NA	NA	NA	NA	NA	NA	NA	NA	NA	NA	NA	NA	NA	NA	NA	NA	NA	NA	NA	NA	NA	NA	NA	NA	NA	N	1	NA	NA	NA	NA	NA	NA	NA	NA	NA	NA	NA	NA	NA
7176	SymbC1.scaffold3213	28271	5	0	Biallalic	Allele2	2	85466	33.1	28129	31847	SymbC1.scaffold3213_28271	SymbC1.scaffold3213_28271_Allele2	missense_variant	MODERATE	SymbC1.scaffold3213.2.m1	Beta-glucuronidase	NA	BG	NA	NA	0.906	0.857	0.727	0.975	0.865	0.896	0.833	0.857	0.839	0.881	0.952	0.92	0.96	0.87	0.902	0.933	0.837	0.957	0.829	0.872	0.881	0.905	0.943	0.871	0.88	0.886	0.883	0.898	NA	present in all	present in all	NA	NA	NA	NA	NA	NA	1	NA	NA	NA	NA	NA	NA	NA	NA	NA	NA	NA	NA	NA	NA	NA	NA	NA	NA	NA	NA	NA	NA	NA	NA	NA	NA	NA	NA	N	1	NA	NA	NA	NA	NA	NA	NA	NA	NA	NA	NA	NA	NA
7177	SymbC1.scaffold3213	3442	5	0	Biallalic	Allele2	2	85466	4	NA	NA	SymbC1.scaffold3213_3442	SymbC1.scaffold3213_3442_Allele2	intergenic_region	MODIFIER	intergenic	intergenic	Cproliferum_lnc.47252	intergenic	Intergenic	Cproliferum_lnc.47252(96.8%)	0.265	0.4	0.357	0.41	0.387	0.453	0.452	0.434	0.525	0.353	0.304	0.385	0.476	0.366	0.43	0.295	0.379	0.485	0.328	0.347	0.382	0.414	0.296	0.379	0.409	0.368	0.392	0.375	NA	present in all	present in all	NA	NA	NA	NA	NA	NA	1	NA	NA	NA	NA	NA	NA	NA	NA	NA	NA	NA	NA	NA	NA	NA	NA	NA	NA	NA	NA	NA	NA	NA	NA	NA	NA	NA	NA	N	1	NA	NA	NA	NA	NA	NA	NA	NA	NA	NA	NA	NA	NA
7178	SymbC1.scaffold3213	3519	5	0	Biallalic	Allele2	2	85466	4.1	NA	NA	SymbC1.scaffold3213_3519	SymbC1.scaffold3213_3519_Allele2	intergenic_region	MODIFIER	intergenic	intergenic	Cproliferum_lnc.47252	intergenic	Intergenic	Cproliferum_lnc.47252(96.8%)	0.341	0.356	0.474	0.35	0.483	0.554	0.478	0.389	0.564	0.511	0.439	0.4	0.4	0.469	0.465	0.425	0.358	0.479	0.396	0.419	0.348	0.523	0.29	0.426	0.464	0.429	0.439	0.409	NA	present in all	present in all	NA	NA	NA	NA	NA	NA	1	NA	NA	NA	NA	NA	NA	NA	NA	NA	NA	NA	NA	NA	NA	NA	NA	NA	NA	NA	NA	NA	NA	NA	NA	NA	NA	NA	NA	N	1	NA	NA	NA	NA	NA	NA	NA	NA	NA	NA	NA	NA	NA
7179	SymbC1.scaffold3213	5467	5	0	Biallalic	Allele2	2	85466	6.4	NA	NA	SymbC1.scaffold3213_5467	SymbC1.scaffold3213_5467_Allele2	intergenic_region	MODIFIER	intergenic	intergenic	NA	intergenic	Intergenic	NA	0.833	0.25	0.547	0.45	0.463	0.342	0.458	0.434	0.395	0.529	0.542	0.542	0.479	0.418	0.474	0.424	0.433	0.289	0.521	0.639	0.479	0.381	0.4	0.481	0.483	0.437	0.471	0.452	NA	present in all	present in all	NA	NA	NA	NA	NA	NA	1	NA	NA	NA	NA	NA	NA	NA	NA	NA	NA	NA	NA	NA	NA	NA	NA	NA	NA	NA	NA	NA	NA	NA	NA	NA	NA	NA	NA	N	1	NA	NA	NA	NA	NA	NA	NA	NA	NA	NA	NA	NA	NA
7180	SymbC1.scaffold3213	72446	5	0	Biallalic	Allele2	2	85466	84.8	56703	71972	SymbC1.scaffold3213_72446	SymbC1.scaffold3213_72446_Allele2	downstream_gene_variant	MODIFIER	SymbC1.scaffold3213.1.m1	Kinesin-like_protein_KIF3A	NA	KLPK	GO:0019825,GO:0006810,GO:0020037	NA	0.456	0.444	0.571	0.517	0.345	0.531	0.62	0.5	0.544	0.494	0.429	0.42	0.524	0.575	0.424	0.512	0.5	0.473	0.475	0.545	0.453	0.472	0.5	0.477	0.501	0.503	0.494	0.486	NA	present in all	present in all	NA	NA	NA	NA	NA	NA	1	NA	NA	NA	NA	NA	NA	NA	NA	NA	NA	NA	NA	NA	NA	NA	NA	NA	NA	NA	NA	NA	NA	NA	NA	NA	NA	NA	NA	N	1	NA	NA	NA	NA	NA	NA	NA	NA	NA	NA	NA	NA	NA
7181	SymbC1.scaffold3214	39258	1	0	Biallalic	Allele2	3	85171	46.1	39441	44350	SymbC1.scaffold3214_39258	SymbC1.scaffold3214_39258_Allele2	downstream_gene_variant	MODIFIER	SymbC1.scaffold3214.2.m1	Pentatricopeptide_repeat-containing_protein,_chloroplastic	NA	PRCPC	GO:0005515	NA	0.571	0.44	0.517	0.608	0.546	0.511	0.526	0.583	0.463	0.462	0.635	0.405	0.641	0.568	0.52	0.446	0.556	0.516	0.525	0.45	0.559	0.5	0.52	0.532	0.512	0.523	0.529	0.512	NA	present in all	present in all	NA	NA	NA	NA	NA	NA	1	NA	NA	NA	NA	NA	NA	NA	NA	NA	NA	NA	NA	NA	NA	NA	NA	NA	NA	NA	NA	NA	NA	NA	NA	NA	NA	NA	NA	N	1	NA	NA	NA	NA	NA	NA	NA	NA	NA	NA	NA	NA	NA
7182	SymbC1.scaffold3220	15433	1	1	Biallalic	Allele2	2	84951	18.2	NA	NA	SymbC1.scaffold3220_15433	SymbC1.scaffold3220_15433_Allele2	intergenic_region	MODIFIER	intergenic	intergenic	confirmed intergenic	intergenic	Intergenic	NA	1	1	1	1	1	1	0.972	0.959	0.973	1	1	0.975	0.907	0.955	0.86	0.971	0.873	0.582	0.536	0.462	0.598	0.581	0.505	1	0.98	0.915	0.967	0.544	0.423	present in all	SS5, SS8, WT	Selected vs Non-selected	0.420861111111111	0.017909517427108	23.499299343158	5.86E-15	9.14E-11	3.66E-10	***	NA	NA	NA	NA	NA	NA	NA	NA	NA	NA	NA	NA	NA	NA	NA	NA	NA	NA	NA	NA	NA	NA	NA	NA	NA	NA	NA	NA	4.00E-10	●	NA	NA	NA	NA	NA	NA	NA	NA	NA	NA	NA	NA
7183	SymbC1.scaffold3221	60797	1	0	Biallalic	Allele2	0	85067	71.5	NA	NA	SymbC1.scaffold3221_60797	SymbC1.scaffold3221_60797_Allele2	intergenic_region	MODIFIER	intergenic	intergenic	NA	intergenic	Intergenic	NA	0.571	0.6	0.512	0.588	0.595	0.604	0.551	0.759	0.585	0.647	0.556	0.5	0.705	0.638	0.659	0.61	0.542	0.433	0.6	0.574	0.658	0.658	0.5	0.578	0.6	0.612	0.601	0.571	NA	present in all	present in all	NA	NA	NA	NA	NA	NA	1	NA	NA	NA	NA	NA	NA	NA	NA	NA	NA	NA	NA	NA	NA	NA	NA	NA	NA	NA	NA	NA	NA	NA	NA	NA	NA	NA	NA	N	1	NA	NA	NA	NA	NA	NA	NA	NA	NA	NA	NA	NA	NA
7184	SymbC1.scaffold3223	10299	6	0	Biallalic	Allele2	7	85037	12.1	4732	10542	SymbC1.scaffold3223_10299	SymbC1.scaffold3223_10299_Allele2	synonymous_variant	LOW	SymbC1.scaffold3223.1.m1	Glutamate--tRNA_ligase,_chloroplastic/mitochondrial	NA	GTLC	GO:0006508,GO:0008234	NA	0.523	0.611	0.559	0.529	0.549	0.59	0.438	0.576	0.565	0.586	0.545	0.681	0.597	0.589	0.663	0.505	0.552	0.762	0.571	0.667	0.593	0.678	0.66	0.56	0.565	0.577	0.568	0.655	NA	present in all	present in all	NA	NA	NA	NA	NA	NA	1	NA	NA	NA	NA	NA	NA	NA	NA	NA	NA	NA	NA	NA	NA	NA	NA	NA	NA	NA	NA	NA	NA	NA	NA	NA	NA	NA	NA	N	1	NA	CAT1	insufficient_data	insufficient_data	insufficient_data	NA	NA	NA	NA	NA	NA	NA	NA
7185	SymbC1.scaffold3223	10305	6	0	Biallalic	Allele2	7	85037	12.1	4732	10542	SymbC1.scaffold3223_10305	SymbC1.scaffold3223_10305_Allele2	conservative_inframe_deletion	MODERATE	SymbC1.scaffold3223.1.m1	Glutamate--tRNA_ligase,_chloroplastic/mitochondrial	NA	GTLC	GO:0006508,GO:0008234	NA	0.522	0.614	0.514	0.534	0.529	0.598	0.44	0.581	0.556	0.562	0.529	0.638	0.633	0.591	0.653	0.514	0.551	0.754	0.553	0.652	0.591	0.667	0.636	0.552	0.551	0.577	0.562	0.642	NA	present in all	present in all	NA	NA	NA	NA	NA	NA	1	NA	NA	NA	NA	NA	NA	NA	NA	NA	NA	NA	NA	NA	NA	NA	NA	NA	NA	NA	NA	NA	NA	NA	NA	NA	NA	NA	NA	N	1	NA	CAT1	insufficient_data	insufficient_data	insufficient_data	NA	NA	NA	NA	NA	NA	NA	NA
7186	SymbC1.scaffold3223	10338	6	0	Biallalic	Allele2	7	85037	12.2	4732	10542	SymbC1.scaffold3223_10338	SymbC1.scaffold3223_10338_Allele2	synonymous_variant	LOW	SymbC1.scaffold3223.1.m1	Glutamate--tRNA_ligase,_chloroplastic/mitochondrial	NA	GTLC	GO:0006508,GO:0008234	NA	0.595	0.656	0.522	0.583	0.585	0.567	0.532	0.625	0.559	0.617	0.544	0.614	0.661	0.625	0.664	0.548	0.58	0.791	0.616	0.615	0.658	0.682	0.61	0.585	0.582	0.604	0.593	0.662	NA	present in all	present in all	NA	NA	NA	NA	NA	NA	1	NA	NA	NA	NA	NA	NA	NA	NA	NA	NA	NA	NA	NA	NA	NA	NA	NA	NA	NA	NA	NA	NA	NA	NA	NA	NA	NA	NA	N	1	NA	CAT1	insufficient_data	insufficient_data	insufficient_data	NA	NA	NA	NA	NA	NA	NA	NA
7187	SymbC1.scaffold3223	10389	6	0	Biallalic	Allele2	7	85037	12.2	4732	10542	SymbC1.scaffold3223_10389	SymbC1.scaffold3223_10389_Allele2	synonymous_variant	LOW	SymbC1.scaffold3223.1.m1	Glutamate--tRNA_ligase,_chloroplastic/mitochondrial	NA	GTLC	GO:0006508,GO:0008234	NA	0.597	0.646	0.461	0.615	0.608	0.541	0.563	0.716	0.671	0.556	0.526	0.632	0.569	0.617	0.632	0.597	0.584	0.722	0.643	0.658	0.629	0.655	0.582	0.578	0.611	0.608	0.596	0.648	NA	present in all	present in all	NA	NA	NA	NA	NA	NA	1	NA	NA	NA	NA	NA	NA	NA	NA	NA	NA	NA	NA	NA	NA	NA	NA	NA	NA	NA	NA	NA	NA	NA	NA	NA	NA	NA	NA	N	1	NA	CAT1	insufficient_data	insufficient_data	insufficient_data	NA	NA	NA	NA	NA	NA	NA	NA
7188	SymbC1.scaffold3223	9078	6	0	Biallalic	Allele2	7	85037	10.7	4732	10542	SymbC1.scaffold3223_9078	SymbC1.scaffold3223_9078_Allele2	synonymous_variant	LOW	SymbC1.scaffold3223.1.m1	Glutamate--tRNA_ligase,_chloroplastic/mitochondrial	NA	GTLC	GO:0006508,GO:0008234	NA	0.755	0.642	0.604	0.702	0.653	0.612	0.545	0.672	0.722	0.623	0.597	0.623	0.697	0.713	0.674	0.698	0.565	0.724	0.641	0.463	0.764	0.717	0.651	0.661	0.63	0.663	0.653	0.66	NA	present in all	present in all	NA	NA	NA	NA	NA	NA	1	NA	NA	NA	NA	NA	NA	NA	NA	NA	NA	NA	NA	NA	NA	NA	NA	NA	NA	NA	NA	NA	NA	NA	NA	NA	NA	NA	NA	N	1	NA	CAT1	insufficient_data	insufficient_data	insufficient_data	NA	NA	NA	NA	NA	NA	NA	NA
7189	SymbC1.scaffold3223	9307	6	0	Biallalic	Allele2	7	85037	10.9	4732	10542	SymbC1.scaffold3223_9307	SymbC1.scaffold3223_9307_Allele2	intron_variant	MODIFIER	SymbC1.scaffold3223.1.m1	Glutamate--tRNA_ligase,_chloroplastic/mitochondrial	NA	GTLC	GO:0006508,GO:0008234	NA	0.535	0.708	0.507	0.732	0.624	0.66	0.538	0.637	0.623	0.653	0.631	0.672	0.686	0.634	0.687	0.702	0.512	0.683	0.622	0.571	0.697	0.534	0.613	0.628	0.626	0.634	0.632	0.62	NA	present in all	present in all	NA	NA	NA	NA	NA	NA	1	NA	NA	NA	NA	NA	NA	NA	NA	NA	NA	NA	NA	NA	NA	NA	NA	NA	NA	NA	NA	NA	NA	NA	NA	NA	NA	NA	NA	N	1	NA	CAT1	insufficient_data	insufficient_data	insufficient_data	NA	NA	NA	NA	NA	NA	NA	NA
7190	SymbC1.scaffold3224	19022	1	0	Biallalic	Allele2	2	85034	22.4	15690	28949	SymbC1.scaffold3224_19022	SymbC1.scaffold3224_19022_Allele2	frameshift_variant&splice_donor_variant&splice_region_variant&intron_variant	HIGH	SymbC1.scaffold3224.2.m1	NA	NA	NA	GO:0000160	NA	0.481	0.615	0.679	0.477	0.554	0.724	0.786	0.419	0.54	0.5	0.458	0.587	0.56	0.612	0.639	0.547	0.559	0.574	0.632	0.59	0.52	0.51	0.543	0.588	0.548	0.589	0.573	0.562	NA	present in all	present in all	NA	NA	NA	NA	NA	NA	1	NA	NA	NA	NA	NA	NA	NA	NA	NA	NA	NA	NA	NA	NA	NA	NA	NA	NA	NA	NA	NA	NA	NA	NA	NA	NA	NA	NA	N	1	NA	NA	NA	NA	NA	NA	NA	NA	NA	NA	NA	NA	NA
7191	SymbC1.scaffold3227	3369	1	0	Biallalic	Allele2	6	84936	4	413	10959	SymbC1.scaffold3227_3369	SymbC1.scaffold3227_3369_Allele2	missense_variant	MODERATE	SymbC1.scaffold3227.1.m1	tRNA_(cytosine(34)-C(5))-methyltransferase	NA	T(CM	GO:0005515	NA	0.443	0.507	0.553	0.438	0.511	0.549	0.504	0.521	0.56	0.526	0.523	0.541	0.444	0.481	0.479	0.47	0.531	0.446	0.459	0.585	0.503	0.497	0.514	0.5	0.529	0.49	0.505	0.501	NA	present in all	present in all	NA	NA	NA	NA	NA	NA	1	NA	NA	NA	NA	NA	NA	NA	NA	NA	NA	NA	NA	NA	NA	NA	NA	NA	NA	NA	NA	NA	NA	NA	NA	NA	NA	NA	NA	N	1	NA	NA	NA	NA	NA	NA	NA	NA	NA	NA	NA	NA	NA
7192	SymbC1.scaffold323	142330	1	0	Biallalic	Allele2	5	235978	60.3	139762	148854	SymbC1.scaffold323_142330	SymbC1.scaffold323_142330_Allele2	synonymous_variant	LOW	SymbC1.scaffold323.2.m1	acyltransferase_family_protein	NA	AFP	GO:0016021,GO:0016746,GO:0016787	NA	0.574	0.769	0.488	0.529	0.441	0.598	0.532	0.5	0.526	0.483	0.576	0.553	0.606	0.537	0.488	0.567	0.552	0.5	0.422	0.479	0.633	0.617	0.527	0.567	0.528	0.536	0.548	0.53	NA	present in all	present in all	NA	NA	NA	NA	NA	NA	1	NA	NA	NA	NA	NA	NA	NA	NA	NA	NA	NA	NA	NA	NA	NA	NA	NA	NA	NA	NA	NA	NA	NA	NA	NA	NA	NA	NA	N	1	NA	NA	NA	NA	NA	NA	NA	NA	NA	NA	NA	NA	NA
7193	SymbC1.scaffold3231	14294	2	0	Biallalic	Allele2	4	117753	12.1	11918	14546	SymbC1.scaffold3231_14294	SymbC1.scaffold3231_14294_Allele2	synonymous_variant	LOW	SymbC1.scaffold3231.1.m1	Leucine-rich_repeat-containing_protein_LOC400891-like	NA	LRRCPLL	NA	NA	0.482	0.483	0.44	0.511	0.556	0.432	0.357	0.466	0.54	0.552	0.472	0.5	0.541	0.49	0.532	0.523	0.428	0.375	0.529	0.518	0.375	0.532	0.446	0.484	0.481	0.493	0.489	0.463	NA	present in all	present in all	NA	NA	NA	NA	NA	NA	1	NA	NA	NA	NA	NA	NA	NA	NA	NA	NA	NA	NA	NA	NA	NA	NA	NA	NA	NA	NA	NA	NA	NA	NA	NA	NA	NA	NA	N	1	NA	NA	NA	NA	NA	NA	NA	NA	NA	NA	NA	NA	NA
7194	SymbC1.scaffold3231	60476	2	0	Biallalic	Allele2	4	117753	51.4	NA	NA	SymbC1.scaffold3231_60476	SymbC1.scaffold3231_60476_Allele2	intergenic_region	MODIFIER	intergenic	intergenic	NA	intergenic	Intergenic	NA	0.378	0.392	0.515	0.478	0.492	0.387	0.658	0.524	0.489	0.583	0.436	0.471	0.421	0.494	0.518	0.522	0.482	0.449	0.5	0.402	0.488	0.588	0.515	0.44	0.527	0.504	0.485	0.49	NA	present in all	present in all	NA	NA	NA	NA	NA	NA	1	NA	NA	NA	NA	NA	NA	NA	NA	NA	NA	NA	NA	NA	NA	NA	NA	NA	NA	NA	NA	NA	NA	NA	NA	NA	NA	NA	NA	N	1	NA	NA	NA	NA	NA	NA	NA	NA	NA	NA	NA	NA	NA
7195	SymbC1.scaffold3232	74491	1	0	Biallalic	Allele2	3	84992	87.6	NA	NA	SymbC1.scaffold3232_74491	SymbC1.scaffold3232_74491_Allele2	intergenic_region	MODIFIER	intergenic	intergenic	NA	intergenic	Intergenic	NA	0.5	0.465	0.487	0.491	0.454	0.471	0.504	0.459	0.388	0.514	0.415	0.558	0.558	0.493	0.437	0.496	0.51	0.459	0.509	0.483	0.554	0.513	0.41	0.478	0.473	0.484	0.482	0.488	NA	present in all	present in all	NA	NA	NA	NA	NA	NA	1	NA	NA	NA	NA	NA	NA	NA	NA	NA	NA	NA	NA	NA	NA	NA	NA	NA	NA	NA	NA	NA	NA	NA	NA	NA	NA	NA	NA	N	1	NA	NA	NA	NA	NA	NA	NA	NA	NA	NA	NA	NA	NA
7196	SymbC1.scaffold3233	14021	3	0	Biallalic	Allele2	9	85041	16.5	13171	15259	SymbC1.scaffold3233_14021	SymbC1.scaffold3233_14021_Allele2	missense_variant	MODERATE	SymbC1.scaffold3233.2.m1	NA	NA	NA	NA	NA	0.703	0.698	0.737	0.892	0.653	0.578	0.619	0.612	0.667	0.7	0.763	0.636	0.75	0.758	0.774	0.744	0.761	0.679	0.656	0.829	0.789	0.59	0.73	0.71	0.666	0.759	0.709	0.712	NA	present in all	present in all	NA	NA	NA	NA	NA	NA	1	NA	NA	NA	NA	NA	NA	NA	NA	NA	NA	NA	NA	NA	NA	NA	NA	NA	NA	NA	NA	NA	NA	NA	NA	NA	NA	NA	NA	N	1	NA	NA	NA	NA	NA	NA	NA	NA	NA	NA	NA	NA	NA
7197	SymbC1.scaffold3233	14754	3	0	Biallalic	Allele2	9	85041	17.3	13171	15259	SymbC1.scaffold3233_14754	SymbC1.scaffold3233_14754_Allele2	synonymous_variant	LOW	SymbC1.scaffold3233.2.m1	NA	NA	NA	NA	NA	0.767	0.708	0.714	0.719	0.719	0.836	0.524	0.6	0.717	0.604	0.562	0.667	0.619	0.71	0.683	0.753	0.795	0.727	0.707	0.735	0.804	0.818	0.727	0.744	0.612	0.735	0.688	0.753	NA	present in all	present in all	NA	NA	NA	NA	NA	NA	1	NA	NA	NA	NA	NA	NA	NA	NA	NA	NA	NA	NA	NA	NA	NA	NA	NA	NA	NA	NA	NA	NA	NA	NA	NA	NA	NA	NA	N	1	NA	NA	NA	NA	NA	NA	NA	NA	NA	NA	NA	NA	NA
7198	SymbC1.scaffold3233	14789	3	0	Biallalic	Allele2	9	85041	17.4	13171	15259	SymbC1.scaffold3233_14789	SymbC1.scaffold3233_14789_Allele2	missense_variant	MODERATE	SymbC1.scaffold3233.2.m1	NA	NA	NA	NA	NA	0.717	0.698	0.66	0.818	0.701	0.758	0.569	0.563	0.698	0.724	0.571	0.659	0.444	0.714	0.714	0.753	0.785	0.776	0.741	0.816	0.796	0.86	0.815	0.725	0.631	0.742	0.679	0.801	NA	present in all	present in all	NA	NA	NA	NA	NA	NA	1	NA	NA	NA	NA	NA	NA	NA	NA	NA	NA	NA	NA	NA	NA	NA	NA	NA	NA	NA	NA	NA	NA	NA	NA	NA	NA	NA	NA	N	1	NA	NA	NA	NA	NA	NA	NA	NA	NA	NA	NA	NA	NA
7199	SymbC1.scaffold3234	105785	2	0	Biallalic	Allele2	6	173310	61	NA	NA	SymbC1.scaffold3234_105785	SymbC1.scaffold3234_105785_Allele2	intergenic_region	MODIFIER	intergenic	intergenic	NA	intergenic	Intergenic	NA	0.368	0.46	0.452	0.474	0.489	0.46	0.427	0.414	0.429	0.432	0.459	0.478	0.477	0.411	0.48	0.463	0.447	0.439	0.464	0.459	0.466	0.434	0.522	0.451	0.44	0.45	0.448	0.464	NA	present in all	present in all	NA	NA	NA	NA	NA	NA	1	NA	NA	NA	NA	NA	NA	NA	NA	NA	NA	NA	NA	NA	NA	NA	NA	NA	NA	NA	NA	NA	NA	NA	NA	NA	NA	NA	NA	N	1	NA	NA	NA	NA	NA	NA	NA	NA	NA	NA	NA	NA	NA
7200	SymbC1.scaffold3234	169784	2	0	Biallalic	Allele2	6	173310	98	NA	NA	SymbC1.scaffold3234_169784	SymbC1.scaffold3234_169784_Allele2	intergenic_region	MODIFIER	intergenic	intergenic	NA	intergenic	Intergenic	NA	0.471	0.5	0.4	0.556	0.523	0.464	0.508	0.579	0.427	0.6	0.432	0.448	0.351	0.439	0.553	0.493	0.542	0.522	0.593	0.548	0.489	0.368	0.403	0.486	0.499	0.507	0.487	0.487	NA	present in all	present in all	NA	NA	NA	NA	NA	NA	1	NA	NA	NA	NA	NA	NA	NA	NA	NA	NA	NA	NA	NA	NA	NA	NA	NA	NA	NA	NA	NA	NA	NA	NA	NA	NA	NA	NA	N	1	NA	NA	NA	NA	NA	NA	NA	NA	NA	NA	NA	NA	NA
7201	SymbC1.scaffold324	20263	4	1	Biallalic	Allele2	7	379327	5.3	6330	24431	SymbC1.scaffold324_20263	SymbC1.scaffold324_20263_Allele2	synonymous_variant	LOW	SymbC1.scaffold324.1.m1	Choline_transporter-like_protein_1	NA	CTLP1	GO:0016021,GO:0004842,GO:0016567	NA	0.348	0.328	0.277	0.386	0.392	0.389	0.31	0.386	0.305	0.355	0.377	0.323	0.413	0.304	0.373	0.377	0.38	0.5	0.394	0.388	0.306	0.431	0.398	0.353	0.343	0.359	0.354	0.403	NA	present in all	present in all	NA	NA	NA	NA	NA	NA	1	NA	NA	NA	NA	NA	NA	NA	NA	NA	NA	NA	NA	NA	NA	NA	NA	NA	NA	NA	NA	NA	NA	NA	NA	NA	NA	NA	NA	N	1	NA	NA	NA	NA	NA	NA	NA	NA	NA	NA	NA	NA	NA
7202	SymbC1.scaffold324	258219	4	1	Biallalic	Allele2	7	379327	68.1	255244	299290	SymbC1.scaffold324_258219	SymbC1.scaffold324_258219_Allele2	missense_variant	MODERATE	SymbC1.scaffold324.10.m1	NA	NA	NA	NA	NA	0.394	0.34	0.304	0.217	0.388	0.351	0.349	0.373	0.333	0.212	0.346	0.235	0.316	0.273	0.271	0.523	0.238	0.444	0.547	0.439	0.396	0.459	0.487	0.332	0.308	0.326	0.321	0.462	NA	present in all	present in all	NA	NA	NA	NA	NA	NA	1	NA	NA	NA	NA	NA	NA	NA	NA	NA	NA	NA	NA	NA	NA	NA	NA	NA	NA	NA	NA	NA	NA	NA	NA	NA	NA	NA	NA	N	1	NA	NA	NA	NA	NA	NA	NA	NA	NA	NA	NA	NA	NA
7203	SymbC1.scaffold324	305329	4	1	Biallalic	Allele2	7	379327	80.5	302790	307204	SymbC1.scaffold324_305329	SymbC1.scaffold324_305329_Allele2	missense_variant	MODERATE	SymbC1.scaffold324.11.m1	NA	NA	NA	NA	NA	0.394	0.366	0.275	0.233	0.488	0.341	0.333	0.268	0.27	0.277	0.306	0.233	0.205	0.315	0.211	0.221	0.316	0.433	0.46	0.442	0.64	0.412	0.64	0.35	0.281	0.266	0.297	0.505	NA	present in all	present in all	NA	NA	NA	NA	NA	NA	1	NA	NA	NA	NA	NA	NA	NA	NA	NA	NA	NA	NA	NA	NA	NA	NA	NA	NA	NA	NA	NA	NA	NA	NA	NA	NA	NA	NA	N	1	NA	NA	NA	NA	NA	NA	NA	NA	NA	NA	NA	NA	NA
7204	SymbC1.scaffold324	346483	4	1	Biallalic	Allele2	7	379327	91.3	335801	351000	SymbC1.scaffold324_346483	SymbC1.scaffold324_346483_Allele2	missense_variant	MODERATE	SymbC1.scaffold324.13.m1	putative_enolase	NA	PE	GO:0000015,GO:0000287,GO:0004634,GO:0006096,GO:0000162,GO:0006094,GO:0006571,GO:0009094	NA	0.307	0.338	0.387	0.356	0.385	0.404	0.304	0.381	0.38	0.385	0.411	0.369	0.329	0.402	0.349	0.358	0.364	0.553	0.556	0.572	0.554	0.486	0.541	0.363	0.372	0.368	0.365	0.544	-0.178	present in all	present in all	Selected vs Non-selected	-0.176083333333333	0.01568573586641	-11.2256979738135	1.47E-09	2.29E-05	9.17E-05	***	NA	NA	NA	NA	NA	NA	NA	NA	NA	NA	NA	NA	NA	NA	NA	NA	NA	NA	NA	NA	NA	NA	NA	NA	NA	NA	NA	NA	9.17E-05	●	NA	NA	NA	NA	NA	NA	NA	NA	NA	NA	NA	NA
7205	SymbC1.scaffold3241	46554	7	0	Biallalic	Allele2	2	84896	54.8	NA	NA	SymbC1.scaffold3241_46554	SymbC1.scaffold3241_46554_Allele2	intergenic_region	MODIFIER	intergenic	intergenic	NA	intergenic	Intergenic	NA	0.528	0.558	0.448	0.442	0.575	0.434	0.481	0.486	0.47	0.507	0.523	0.55	0.567	0.478	0.503	0.472	0.489	0.445	0.496	0.478	0.471	0.533	0.368	0.498	0.503	0.486	0.501	0.465	NA	present in all	present in all	NA	NA	NA	NA	NA	NA	1	NA	NA	NA	NA	NA	NA	NA	NA	NA	NA	NA	NA	NA	NA	NA	NA	NA	NA	NA	NA	NA	NA	NA	NA	NA	NA	NA	NA	N	1	NA	CAT3	insufficient_data	insufficient_data	insufficient_data	NA	NA	NA	NA	NA	NA	NA	NA
7206	SymbC1.scaffold3241	59814	7	0	Biallalic	Allele2	2	84896	70.5	49614	60148	SymbC1.scaffold3241_59814	SymbC1.scaffold3241_59814_Allele2	frameshift_variant	HIGH	SymbC1.scaffold3241.6.m1	hypothetical_protein_AK812_SmicGene11182	NA	HPAS	NA	NA	0.522	0.518	0.528	0.484	0.562	0.545	0.513	0.547	0.51	0.526	0.552	0.513	0.478	0.488	0.52	0.527	0.512	0.508	0.55	0.537	0.537	0.508	0.551	0.527	0.527	0.512	0.52	0.532	NA	present in all	present in all	NA	NA	NA	NA	NA	NA	1	NA	NA	NA	NA	NA	NA	NA	NA	NA	NA	NA	NA	NA	NA	NA	NA	NA	NA	NA	NA	NA	NA	NA	NA	NA	NA	NA	NA	N	1	NA	CAT3	insufficient_data	insufficient_data	insufficient_data	NA	NA	NA	NA	NA	NA	NA	NA
7207	SymbC1.scaffold3241	59815	7	0	Biallalic	Allele2	2	84896	70.5	49614	60148	SymbC1.scaffold3241_59815	SymbC1.scaffold3241_59815_Allele2	frameshift_variant	HIGH	SymbC1.scaffold3241.6.m1	hypothetical_protein_AK812_SmicGene11182	NA	HPAS	NA	NA	0.53	0.527	0.527	0.494	0.563	0.543	0.512	0.54	0.512	0.524	0.55	0.519	0.49	0.492	0.527	0.527	0.514	0.506	0.544	0.542	0.539	0.507	0.551	0.531	0.526	0.515	0.523	0.532	NA	present in all	present in all	NA	NA	NA	NA	NA	NA	1	NA	NA	NA	NA	NA	NA	NA	NA	NA	NA	NA	NA	NA	NA	NA	NA	NA	NA	NA	NA	NA	NA	NA	NA	NA	NA	NA	NA	N	1	NA	CAT3	insufficient_data	insufficient_data	insufficient_data	NA	NA	NA	NA	NA	NA	NA	NA
7208	SymbC1.scaffold3241	59818	7	0	Biallalic	Allele2	2	84896	70.5	49614	60148	SymbC1.scaffold3241_59818	SymbC1.scaffold3241_59818_Allele2	synonymous_variant	LOW	SymbC1.scaffold3241.6.m1	hypothetical_protein_AK812_SmicGene11182	NA	HPAS	NA	NA	0.52	0.522	0.517	0.487	0.557	0.547	0.505	0.538	0.508	0.516	0.548	0.505	0.494	0.494	0.519	0.523	0.506	0.489	0.54	0.546	0.537	0.504	0.55	0.525	0.52	0.511	0.518	0.528	NA	present in all	present in all	NA	NA	NA	NA	NA	NA	1	NA	NA	NA	NA	NA	NA	NA	NA	NA	NA	NA	NA	NA	NA	NA	NA	NA	NA	NA	NA	NA	NA	NA	NA	NA	NA	NA	NA	N	1	NA	CAT3	insufficient_data	insufficient_data	insufficient_data	NA	NA	NA	NA	NA	NA	NA	NA
7209	SymbC1.scaffold3241	81261	7	0	Biallalic	Allele2	2	84896	95.7	62868	81247	SymbC1.scaffold3241_81261	SymbC1.scaffold3241_81261_Allele2	downstream_gene_variant	MODIFIER	SymbC1.scaffold3241.7.m1	Beta-glucosidase_42	NA	BG4	GO:0008422,GO:0030245	NA	0.333	0.393	0.603	0.643	0.451	0.452	0.355	0.5	0.492	0.333	0.462	0.421	0.418	0.545	0.558	0.4	0.413	0.471	0.4	0.525	0.293	0.45	0.385	0.479	0.427	0.479	0.457	0.421	NA	present in all	present in all	NA	NA	NA	NA	NA	NA	1	NA	NA	NA	NA	NA	NA	NA	NA	NA	NA	NA	NA	NA	NA	NA	NA	NA	NA	NA	NA	NA	NA	NA	NA	NA	NA	NA	NA	N	1	NA	CAT3	insufficient_data	insufficient_data	insufficient_data	NA	NA	NA	NA	NA	NA	NA	NA
7210	SymbC1.scaffold3241	81391	7	0	Biallalic	Allele2	2	84896	95.9	62868	81247	SymbC1.scaffold3241_81391	SymbC1.scaffold3241_81391_Allele2	downstream_gene_variant	MODIFIER	SymbC1.scaffold3241.7.m1	Beta-glucosidase_42	NA	BG4	GO:0008422,GO:0030245	NA	0.375	0.434	0.418	0.419	0.321	0.391	0.429	0.357	0.241	0.418	0.508	0.267	0.484	0.577	0.444	0.5	0.388	0.478	0.46	0.578	0.411	0.424	0.49	0.393	0.37	0.477	0.41	0.474	NA	present in all	present in all	NA	NA	NA	NA	NA	NA	1	NA	NA	NA	NA	NA	NA	NA	NA	NA	NA	NA	NA	NA	NA	NA	NA	NA	NA	NA	NA	NA	NA	NA	NA	NA	NA	NA	NA	N	1	NA	CAT3	insufficient_data	insufficient_data	insufficient_data	NA	NA	NA	NA	NA	NA	NA	NA
7211	SymbC1.scaffold3241	81976	7	0	Biallalic	Allele2	2	84896	96.6	62868	81247	SymbC1.scaffold3241_81976	SymbC1.scaffold3241_81976_Allele2	downstream_gene_variant	MODIFIER	SymbC1.scaffold3241.7.m1	Beta-glucosidase_42	NA	BG4	GO:0008422,GO:0030245	NA	0.264	0.304	0.189	0.28	0.265	0.205	0.279	0.238	0.202	0.244	0.217	0.211	0.25	0.231	0.242	0.295	0.252	0.28	0.212	0.302	0.208	0.213	0.161	0.251	0.232	0.255	0.245	0.229	NA	present in all	present in all	NA	NA	NA	NA	NA	NA	1	NA	NA	NA	NA	NA	NA	NA	NA	NA	NA	NA	NA	NA	NA	NA	NA	NA	NA	NA	NA	NA	NA	NA	NA	NA	NA	NA	NA	N	1	NA	CAT3	insufficient_data	insufficient_data	insufficient_data	NA	NA	NA	NA	NA	NA	NA	NA
7212	SymbC1.scaffold3243	68742	1	0	Biallalic	Allele2	4	84652	81.2	NA	NA	SymbC1.scaffold3243_68742	SymbC1.scaffold3243_68742_Allele2	intergenic_region	MODIFIER	intergenic	intergenic	NA	intergenic	Intergenic	NA	0.5	0.462	0.417	0.589	0.544	0.598	0.562	0.516	0.513	0.559	0.588	0.541	0.548	0.576	0.604	0.569	0.471	0.6	0.486	0.519	0.306	0.578	0.5	0.518	0.547	0.555	0.539	0.498	NA	present in all	present in all	NA	NA	NA	NA	NA	NA	1	NA	NA	NA	NA	NA	NA	NA	NA	NA	NA	NA	NA	NA	NA	NA	NA	NA	NA	NA	NA	NA	NA	NA	NA	NA	NA	NA	NA	N	1	NA	NA	NA	NA	NA	NA	NA	NA	NA	NA	NA	NA	NA
7213	SymbC1.scaffold3245	83383	1	0	Biallalic	Allele2	3	84930	98.2	80000	84539	SymbC1.scaffold3245_83383	SymbC1.scaffold3245_83383_Allele2	missense_variant	MODERATE	SymbC1.scaffold3245.2.m1	Small_nuclear_ribonucleoprotein_Sm_D2	NA	SNRSD	GO:0005515	NA	0.413	0.455	0.44	0.553	0.406	0.556	0.639	0.593	0.443	0.433	0.385	0.519	0.438	0.515	0.51	0.392	0.415	0.463	0.484	0.429	0.49	0.482	0.531	0.471	0.502	0.458	0.477	0.48	NA	present in all	present in all	NA	NA	NA	NA	NA	NA	1	NA	NA	NA	NA	NA	NA	NA	NA	NA	NA	NA	NA	NA	NA	NA	NA	NA	NA	NA	NA	NA	NA	NA	NA	NA	NA	NA	NA	N	1	NA	NA	NA	NA	NA	NA	NA	NA	NA	NA	NA	NA	NA
7214	SymbC1.scaffold3246	12286	1	0	Biallalic	Allele2	0	84628	14.5	NA	NA	SymbC1.scaffold3246_12286	SymbC1.scaffold3246_12286_Allele2	intergenic_region	MODIFIER	intergenic	intergenic	NA	intergenic	Intergenic	NA	0.5	0.482	0.75	0.804	0.597	0.679	0.65	0.731	0.517	0.706	0.583	0.577	0.5	0.623	0.557	0.64	0.565	0.369	0.39	0.275	0.358	0.392	0.26	0.635	0.627	0.596	0.615	0.341	NA	present in all	present in all	NA	NA	NA	NA	NA	NA	1	NA	NA	NA	NA	NA	NA	NA	NA	NA	NA	NA	NA	NA	NA	NA	NA	NA	NA	NA	NA	NA	NA	NA	NA	NA	NA	NA	NA	N	1	NA	NA	NA	NA	NA	NA	NA	NA	NA	NA	NA	NA	NA
7215	SymbC1.scaffold3249	49927	10	0	Biallalic	Allele2	5	84748	58.9	44327	51223	SymbC1.scaffold3249_49927	SymbC1.scaffold3249_49927_Allele2	intron_variant	MODIFIER	SymbC1.scaffold3249.4.m1	thioredoxin	NA	T	GO:0015035,GO:0006662,GO:0045454,GO:0006118	Cproliferum_lnc.26347(99.8%)	0.558	0.524	0.537	0.561	0.543	0.57	0.57	0.556	0.546	0.576	0.535	0.545	0.54	0.547	0.544	0.557	0.567	0.534	0.542	0.517	0.501	0.545	0.524	0.549	0.555	0.554	0.552	0.527	NA	present in all	present in all	NA	NA	NA	NA	NA	NA	1	NA	NA	NA	NA	NA	NA	NA	NA	NA	NA	NA	NA	NA	NA	NA	NA	NA	NA	NA	NA	NA	NA	NA	NA	NA	NA	NA	NA	N	1	NA	CAT3	insufficient_data	insufficient_data	insufficient_data	NA	NA	NA	NA	NA	NA	NA	NA
7216	SymbC1.scaffold3249	49964	10	0	Biallalic	Allele2	5	84748	59	44327	51223	SymbC1.scaffold3249_49964	SymbC1.scaffold3249_49964_Allele2	intron_variant	MODIFIER	SymbC1.scaffold3249.4.m1	thioredoxin	NA	T	GO:0015035,GO:0006662,GO:0045454,GO:0006118	Cproliferum_lnc.26347(99.8%)	0.452	0.427	0.476	0.455	0.452	0.461	0.469	0.436	0.436	0.457	0.478	0.479	0.439	0.447	0.45	0.439	0.449	0.457	0.493	0.493	0.47	0.407	0.473	0.454	0.459	0.446	0.453	0.466	NA	present in all	present in all	NA	NA	NA	NA	NA	NA	1	NA	NA	NA	NA	NA	NA	NA	NA	NA	NA	NA	NA	NA	NA	NA	NA	NA	NA	NA	NA	NA	NA	NA	NA	NA	NA	NA	NA	N	1	NA	CAT3	insufficient_data	insufficient_data	insufficient_data	NA	NA	NA	NA	NA	NA	NA	NA
7217	SymbC1.scaffold3249	6038	10	0	Biallalic	Allele2	5	84748	7.1	NA	NA	SymbC1.scaffold3249_6038	SymbC1.scaffold3249_6038_Allele2	intergenic_region	MODIFIER	intergenic	intergenic	NA	intergenic	Intergenic	NA	0.636	0.589	0.588	0.574	0.602	0.658	0.59	0.618	0.55	0.602	0.592	0.637	0.713	0.587	0.599	0.577	0.593	0.558	0.589	0.61	0.58	0.591	0.594	0.608	0.598	0.589	0.606	0.587	NA	present in all	present in all	NA	NA	NA	NA	NA	NA	1	NA	NA	NA	NA	NA	NA	NA	NA	NA	NA	NA	NA	NA	NA	NA	NA	NA	NA	NA	NA	NA	NA	NA	NA	NA	NA	NA	NA	N	1	NA	CAT3	insufficient_data	insufficient_data	insufficient_data	NA	NA	NA	NA	NA	NA	NA	NA
7218	SymbC1.scaffold3249	6045	10	0	Biallalic	Allele2	5	84748	7.1	NA	NA	SymbC1.scaffold3249_6045	SymbC1.scaffold3249_6045_Allele2	intergenic_region	MODIFIER	intergenic	intergenic	NA	intergenic	Intergenic	NA	0.311	0.233	0.299	0.313	0.316	0.309	0.344	0.3	0.233	0.266	0.313	0.332	0.298	0.322	0.291	0.312	0.324	0.284	0.344	0.286	0.331	0.266	0.241	0.297	0.298	0.312	0.301	0.292	NA	present in all	present in all	NA	NA	NA	NA	NA	NA	1	NA	NA	NA	NA	NA	NA	NA	NA	NA	NA	NA	NA	NA	NA	NA	NA	NA	NA	NA	NA	NA	NA	NA	NA	NA	NA	NA	NA	N	1	NA	CAT3	insufficient_data	insufficient_data	insufficient_data	NA	NA	NA	NA	NA	NA	NA	NA
7219	SymbC1.scaffold3249	6049	10	0	Biallalic	Allele2	5	84748	7.1	NA	NA	SymbC1.scaffold3249_6049	SymbC1.scaffold3249_6049_Allele2	intergenic_region	MODIFIER	intergenic	intergenic	NA	intergenic	Intergenic	NA	0.894	0.88	0.885	0.899	0.922	0.885	0.898	0.939	0.857	0.942	0.893	0.886	0.923	0.904	0.922	0.855	0.896	0.92	0.872	0.933	0.866	0.915	0.882	0.894	0.903	0.894	0.899	0.898	NA	present in all	present in all	NA	NA	NA	NA	NA	NA	1	NA	NA	NA	NA	NA	NA	NA	NA	NA	NA	NA	NA	NA	NA	NA	NA	NA	NA	NA	NA	NA	NA	NA	NA	NA	NA	NA	NA	N	1	NA	CAT3	insufficient_data	insufficient_data	insufficient_data	NA	NA	NA	NA	NA	NA	NA	NA
7220	SymbC1.scaffold3249	6052	10	0	Biallalic	Allele2	5	84748	7.1	NA	NA	SymbC1.scaffold3249_6052	SymbC1.scaffold3249_6052_Allele2	intergenic_region	MODIFIER	intergenic	intergenic	NA	intergenic	Intergenic	NA	0.904	0.875	0.881	0.916	0.92	0.899	0.896	0.935	0.857	0.944	0.898	0.891	0.92	0.906	0.921	0.859	0.902	0.921	0.871	0.928	0.87	0.931	0.891	0.899	0.904	0.897	0.901	0.902	NA	present in all	present in all	NA	NA	NA	NA	NA	NA	1	NA	NA	NA	NA	NA	NA	NA	NA	NA	NA	NA	NA	NA	NA	NA	NA	NA	NA	NA	NA	NA	NA	NA	NA	NA	NA	NA	NA	N	1	NA	CAT3	insufficient_data	insufficient_data	insufficient_data	NA	NA	NA	NA	NA	NA	NA	NA
7221	SymbC1.scaffold3249	62564	10	0	Biallalic	Allele2	5	84748	73.8	61548	74594	SymbC1.scaffold3249_62564	SymbC1.scaffold3249_62564_Allele2	synonymous_variant	LOW	SymbC1.scaffold3249.7.m1	Intraflagellar_transport_protein_80-like	NA	ITP8L	NA	NA	0.429	0.523	0.534	0.525	0.535	0.6	0.621	0.574	0.577	0.31	0.674	0.423	0.475	0.591	0.553	0.493	0.553	0.482	0.511	0.444	0.446	0.575	0.656	0.524	0.53	0.548	0.529	0.519	NA	present in all	present in all	NA	NA	NA	NA	NA	NA	1	NA	NA	NA	NA	NA	NA	NA	NA	NA	NA	NA	NA	NA	NA	NA	NA	NA	NA	NA	NA	NA	NA	NA	NA	NA	NA	NA	NA	N	1	NA	CAT3	insufficient_data	insufficient_data	insufficient_data	NA	NA	NA	NA	NA	NA	NA	NA
7222	SymbC1.scaffold3249	6622	10	0	Biallalic	Allele2	5	84748	7.8	NA	NA	SymbC1.scaffold3249_6622	SymbC1.scaffold3249_6622_Allele2	intergenic_region	MODIFIER	intergenic	intergenic	NA	intergenic	Intergenic	NA	0.311	0.311	0.273	0.313	0.28	0.253	0.256	0.279	0.278	0.294	0.314	0.306	0.275	0.247	0.292	0.284	0.29	0.313	0.273	0.285	0.299	0.26	0.305	0.29	0.288	0.278	0.286	0.289	NA	present in all	present in all	NA	NA	NA	NA	NA	NA	1	NA	NA	NA	NA	NA	NA	NA	NA	NA	NA	NA	NA	NA	NA	NA	NA	NA	NA	NA	NA	NA	NA	NA	NA	NA	NA	NA	NA	N	1	NA	CAT3	insufficient_data	insufficient_data	insufficient_data	NA	NA	NA	NA	NA	NA	NA	NA
7223	SymbC1.scaffold3249	6778	10	0	Biallalic	Allele2	5	84748	8	NA	NA	SymbC1.scaffold3249_6778	SymbC1.scaffold3249_6778_Allele2	intergenic_region	MODIFIER	intergenic	intergenic	NA	intergenic	Intergenic	NA	0.395	0.355	0.329	0.355	0.373	0.326	0.392	0.319	0.318	0.341	0.352	0.319	0.314	0.353	0.347	0.358	0.357	0.322	0.339	0.33	0.376	0.322	0.345	0.356	0.34	0.354	0.347	0.339	NA	present in all	present in all	NA	NA	NA	NA	NA	NA	1	NA	NA	NA	NA	NA	NA	NA	NA	NA	NA	NA	NA	NA	NA	NA	NA	NA	NA	NA	NA	NA	NA	NA	NA	NA	NA	NA	NA	N	1	NA	CAT3	insufficient_data	insufficient_data	insufficient_data	NA	NA	NA	NA	NA	NA	NA	NA
7224	SymbC1.scaffold3249	7176	10	0	Biallalic	Allele2	5	84748	8.5	NA	NA	SymbC1.scaffold3249_7176	SymbC1.scaffold3249_7176_Allele2	intergenic_region	MODIFIER	intergenic	intergenic	NA	intergenic	Intergenic	NA	0.49	0.462	0.485	0.488	0.461	0.461	0.484	0.487	0.514	0.496	0.477	0.459	0.476	0.488	0.482	0.485	0.482	0.501	0.471	0.503	0.471	0.487	0.478	0.475	0.486	0.484	0.481	0.485	NA	present in all	present in all	NA	NA	NA	NA	NA	NA	1	NA	NA	NA	NA	NA	NA	NA	NA	NA	NA	NA	NA	NA	NA	NA	NA	NA	NA	NA	NA	NA	NA	NA	NA	NA	NA	NA	NA	N	1	NA	CAT3	insufficient_data	insufficient_data	insufficient_data	NA	NA	NA	NA	NA	NA	NA	NA
7225	SymbC1.scaffold3250	23653	3	0	Biallalic	Allele2	4	84785	27.9	20519	25097	SymbC1.scaffold3250_23653	SymbC1.scaffold3250_23653_Allele2	synonymous_variant	LOW	SymbC1.scaffold3250.3.m1	NA	NA	NA	NA	NA	0.492	0.424	0.31	0.317	0.443	0.521	0.414	0.4	0.417	0.366	0.328	0.439	0.333	0.494	0.394	0.395	0.44	0.448	0.478	0.487	0.471	0.361	0.323	0.418	0.394	0.431	0.407	0.428	NA	present in all	present in all	NA	NA	NA	NA	NA	NA	1	NA	NA	NA	NA	NA	NA	NA	NA	NA	NA	NA	NA	NA	NA	NA	NA	NA	NA	NA	NA	NA	NA	NA	NA	NA	NA	NA	NA	N	1	NA	NA	NA	NA	NA	NA	NA	NA	NA	NA	NA	NA	NA
7226	SymbC1.scaffold3250	25087	3	0	Biallalic	Allele2	4	84785	29.6	20519	25097	SymbC1.scaffold3250_25087	SymbC1.scaffold3250_25087_Allele2	missense_variant	MODERATE	SymbC1.scaffold3250.3.m1	NA	NA	NA	NA	NA	0.355	0.438	0.56	0.256	0.4	0.492	0.359	0.447	0.294	0.182	0.389	0.405	0.362	0.317	0.452	0.375	0.348	0.431	0.327	0.351	0.49	0.375	0.279	0.417	0.346	0.373	0.378	0.376	NA	present in all	present in all	NA	NA	NA	NA	NA	NA	1	NA	NA	NA	NA	NA	NA	NA	NA	NA	NA	NA	NA	NA	NA	NA	NA	NA	NA	NA	NA	NA	NA	NA	NA	NA	NA	NA	NA	N	1	NA	NA	NA	NA	NA	NA	NA	NA	NA	NA	NA	NA	NA
7227	SymbC1.scaffold3250	9401	3	0	Biallalic	Allele2	4	84785	11.1	1218	8750	SymbC1.scaffold3250_9401	SymbC1.scaffold3250_9401_Allele2	upstream_gene_variant	MODIFIER	SymbC1.scaffold3250.1.m1	Membrane_steroid-binding_protein_2	NA	MSBP2	GO:0004722,GO:0006470,GO:0043169,GO:0008287	NA	0.628	0.558	0.612	0.491	0.677	0.638	0.535	0.589	0.625	0.4	0.61	0.554	0.684	0.608	0.547	0.706	0.506	0.509	0.414	0.56	0.754	0.716	0.78	0.601	0.552	0.592	0.586	0.622	NA	present in all	present in all	NA	NA	NA	NA	NA	NA	1	NA	NA	NA	NA	NA	NA	NA	NA	NA	NA	NA	NA	NA	NA	NA	NA	NA	NA	NA	NA	NA	NA	NA	NA	NA	NA	NA	NA	N	1	NA	NA	NA	NA	NA	NA	NA	NA	NA	NA	NA	NA	NA
7228	SymbC1.scaffold3256	73191	3	0	Biallalic	Allele2	4	84700	86.4	70175	74030	SymbC1.scaffold3256_73191	SymbC1.scaffold3256_73191_Allele2	synonymous_variant	LOW	SymbC1.scaffold3256.3.m1	Fructose-bisphosphate_aldolase,_cytoplasmic_isozyme	NA	FBACI	GO:0006094,GO:0008270,GO:0006020,GO:0006098,GO:0006096,GO:0006013,GO:0006000,GO:0004332,GO:0015976	NA	0.259	0.158	0.173	0.196	0.23	0.265	0.314	0.185	0.344	0.204	0.271	0.273	0.203	0.183	0.29	0.168	0.248	0.186	0.304	0.212	0.181	0.198	0.222	0.214	0.265	0.222	0.233	0.217	NA	present in all	present in all	NA	NA	NA	NA	NA	NA	1	NA	NA	NA	NA	NA	NA	NA	NA	NA	NA	NA	NA	NA	NA	NA	NA	NA	NA	NA	NA	NA	NA	NA	NA	NA	NA	NA	NA	N	1	NA	NA	NA	NA	NA	NA	NA	NA	NA	NA	NA	NA	NA
7229	SymbC1.scaffold3256	74286	3	0	Biallalic	Allele2	4	84700	87.7	70175	74030	SymbC1.scaffold3256_74286	SymbC1.scaffold3256_74286_Allele2	downstream_gene_variant	MODIFIER	SymbC1.scaffold3256.3.m1	Fructose-bisphosphate_aldolase,_cytoplasmic_isozyme	NA	FBACI	GO:0006094,GO:0008270,GO:0006020,GO:0006098,GO:0006096,GO:0006013,GO:0006000,GO:0004332,GO:0015976	NA	0.291	0.292	0.396	0.437	0.356	0.354	0.282	0.38	0.366	0.286	0.379	0.408	0.414	0.363	0.275	0.346	0.269	0.289	0.265	0.361	0.268	0.251	0.375	0.354	0.35	0.313	0.347	0.302	NA	present in all	present in all	NA	NA	NA	NA	NA	NA	1	NA	NA	NA	NA	NA	NA	NA	NA	NA	NA	NA	NA	NA	NA	NA	NA	NA	NA	NA	NA	NA	NA	NA	NA	NA	NA	NA	NA	N	1	NA	NA	NA	NA	NA	NA	NA	NA	NA	NA	NA	NA	NA
7230	SymbC1.scaffold3256	74426	3	0	Biallalic	Allele2	4	84700	87.9	70175	74030	SymbC1.scaffold3256_74426	SymbC1.scaffold3256_74426_Allele2	downstream_gene_variant	MODIFIER	SymbC1.scaffold3256.3.m1	Fructose-bisphosphate_aldolase,_cytoplasmic_isozyme	NA	FBACI	GO:0006094,GO:0008270,GO:0006020,GO:0006098,GO:0006096,GO:0006013,GO:0006000,GO:0004332,GO:0015976	NA	0.378	0.321	0.25	0.388	0.246	0.356	0.25	0.4	0.349	0.306	0.288	0.362	0.449	0.413	0.3	0.343	0.27	0.305	0.323	0.386	0.32	0.319	0.4	0.323	0.326	0.332	0.333	0.342	NA	present in all	present in all	NA	NA	NA	NA	NA	NA	1	NA	NA	NA	NA	NA	NA	NA	NA	NA	NA	NA	NA	NA	NA	NA	NA	NA	NA	NA	NA	NA	NA	NA	NA	NA	NA	NA	NA	N	1	NA	NA	NA	NA	NA	NA	NA	NA	NA	NA	NA	NA	NA
7231	SymbC1.scaffold3257	67983	1	0	Biallalic	Allele2	1	84652	80.3	67959	84396	SymbC1.scaffold3257_67983	SymbC1.scaffold3257_67983_Allele2	synonymous_variant	LOW	SymbC1.scaffold3257.1.m1	G_protein-activated_inward_rectifier_potassium_channel_4	NA	GPAIRPC4	GO:0006813,GO:0005242,GO:0008076	NA	0.361	0.61	0.558	0.494	0.539	0.34	0.542	0.516	0.481	0.6	0.588	0.449	0.519	0.416	0.431	0.306	0.52	0.487	0.494	0.449	0.483	0.478	0.5	0.484	0.529	0.418	0.486	0.482	NA	present in all	present in all	NA	NA	NA	NA	NA	NA	1	NA	NA	NA	NA	NA	NA	NA	NA	NA	NA	NA	NA	NA	NA	NA	NA	NA	NA	NA	NA	NA	NA	NA	NA	NA	NA	NA	NA	N	1	NA	NA	NA	NA	NA	NA	NA	NA	NA	NA	NA	NA	NA
7232	SymbC1.scaffold326	11151	4	0	Biallalic	Allele2	3	308507	3.6	NA	NA	SymbC1.scaffold326_11151	SymbC1.scaffold326_11151_Allele2	intergenic_region	MODIFIER	intergenic	intergenic	NA	intergenic	Intergenic	NA	0.586	0.526	0.436	0.535	0.57	0.576	0.49	0.46	0.415	0.573	0.526	0.527	0.541	0.527	0.483	0.456	0.557	0.574	0.538	0.547	0.504	0.551	0.603	0.538	0.499	0.506	0.517	0.553	NA	present in all	present in all	NA	NA	NA	NA	NA	NA	1	NA	NA	NA	NA	NA	NA	NA	NA	NA	NA	NA	NA	NA	NA	NA	NA	NA	NA	NA	NA	NA	NA	NA	NA	NA	NA	NA	NA	N	1	NA	NA	NA	NA	NA	NA	NA	NA	NA	NA	NA	NA	NA
7233	SymbC1.scaffold326	248196	4	0	Biallalic	Allele2	3	308507	80.5	NA	NA	SymbC1.scaffold326_248196	SymbC1.scaffold326_248196_Allele2	intergenic_region	MODIFIER	intergenic	intergenic	NA	intergenic	Intergenic	NA	0.467	0.559	0.525	0.607	0.589	0.462	0.538	0.409	0.625	0.647	0.442	0.419	0.524	0.508	0.483	0.491	0.527	0.7	0.457	0.557	0.508	0.486	0.425	0.535	0.513	0.502	0.519	0.522	NA	present in all	present in all	NA	NA	NA	NA	NA	NA	1	NA	NA	NA	NA	NA	NA	NA	NA	NA	NA	NA	NA	NA	NA	NA	NA	NA	NA	NA	NA	NA	NA	NA	NA	NA	NA	NA	NA	N	1	NA	NA	NA	NA	NA	NA	NA	NA	NA	NA	NA	NA	NA
7234	SymbC1.scaffold326	248220	4	0	Biallalic	Allele2	3	308507	80.5	NA	NA	SymbC1.scaffold326_248220	SymbC1.scaffold326_248220_Allele2	intergenic_region	MODIFIER	intergenic	intergenic	NA	intergenic	Intergenic	NA	0.415	0.5	0.508	0.571	0.528	0.44	0.538	0.405	0.574	0.636	0.463	0.457	0.512	0.51	0.474	0.508	0.528	0.743	0.507	0.492	0.468	0.451	0.462	0.494	0.512	0.505	0.504	0.521	NA	present in all	present in all	NA	NA	NA	NA	NA	NA	1	NA	NA	NA	NA	NA	NA	NA	NA	NA	NA	NA	NA	NA	NA	NA	NA	NA	NA	NA	NA	NA	NA	NA	NA	NA	NA	NA	NA	N	1	NA	NA	NA	NA	NA	NA	NA	NA	NA	NA	NA	NA	NA
7235	SymbC1.scaffold326	272098	4	0	Biallalic	Allele2	3	308507	88.2	NA	NA	SymbC1.scaffold326_272098	SymbC1.scaffold326_272098_Allele2	intergenic_region	MODIFIER	intergenic	intergenic	NA	intergenic	Intergenic	NA	0.466	0.587	0.633	0.439	0.6	0.528	0.513	0.488	0.484	0.652	0.404	0.54	0.588	0.417	0.419	0.547	0.633	0.476	0.469	0.5	0.542	0.405	0.514	0.542	0.514	0.504	0.526	0.484	NA	present in all	present in all	NA	NA	NA	NA	NA	NA	1	NA	NA	NA	NA	NA	NA	NA	NA	NA	NA	NA	NA	NA	NA	NA	NA	NA	NA	NA	NA	NA	NA	NA	NA	NA	NA	NA	NA	N	1	NA	NA	NA	NA	NA	NA	NA	NA	NA	NA	NA	NA	NA
7236	SymbC1.scaffold3261	18367	2	0	Biallalic	Allele2	1	84508	21.7	10416	17425	SymbC1.scaffold3261_18367	SymbC1.scaffold3261_18367_Allele2	upstream_gene_variant	MODIFIER	SymbC1.scaffold3261.1.m1	Nicotinamide-nucleotide_adenylyltransferase_1	NA	NNA1	GO:0016021,GO:0016740,GO:0008152	NA	0.291	0.471	0.261	0.345	0.446	0.349	0.284	0.405	0.448	0.435	0.324	0.294	0.415	0.328	0.3	0.384	0.345	0.294	0.289	0.377	0.349	0.338	0.395	0.361	0.365	0.339	0.36	0.34	NA	present in all	present in all	NA	NA	NA	NA	NA	NA	1	NA	NA	NA	NA	NA	NA	NA	NA	NA	NA	NA	NA	NA	NA	NA	NA	NA	NA	NA	NA	NA	NA	NA	NA	NA	NA	NA	NA	N	1	NA	NA	NA	NA	NA	NA	NA	NA	NA	NA	NA	NA	NA
7237	SymbC1.scaffold3261	18475	2	0	Biallalic	Allele2	1	84508	21.9	NA	NA	SymbC1.scaffold3261_18475	SymbC1.scaffold3261_18475_Allele2	intergenic_region	MODIFIER	intergenic	intergenic	NA	intergenic	Intergenic	NA	0.671	0.623	0.631	0.722	0.607	0.656	0.765	0.768	0.574	0.677	0.62	0.765	0.744	0.634	0.684	0.646	0.644	0.688	0.704	0.726	0.687	0.739	0.739	0.652	0.695	0.652	0.672	0.714	NA	present in all	present in all	NA	NA	NA	NA	NA	NA	1	NA	NA	NA	NA	NA	NA	NA	NA	NA	NA	NA	NA	NA	NA	NA	NA	NA	NA	NA	NA	NA	NA	NA	NA	NA	NA	NA	NA	N	1	NA	NA	NA	NA	NA	NA	NA	NA	NA	NA	NA	NA	NA
7238	SymbC1.scaffold3264	8897	1	0	Biallalic	Allele2	3	84472	10.5	6823	20428	SymbC1.scaffold3264_8897	SymbC1.scaffold3264_8897_Allele2	missense_variant	MODERATE	SymbC1.scaffold3264.1.m1	Leucine-zipper-like_transcriptional_regulator_1	NA	LZLTR1	GO:0005515,GO:0006355	NA	0.657	0.5	0.545	0.485	0.301	0.523	0.376	0.373	0.38	0.228	0.337	0.229	0.403	0.429	0.427	0.396	0.398	0.43	0.439	0.524	0.491	0.484	0.36	0.502	0.321	0.413	0.411	0.455	NA	present in all	present in all	NA	NA	NA	NA	NA	NA	1	NA	NA	NA	NA	NA	NA	NA	NA	NA	NA	NA	NA	NA	NA	NA	NA	NA	NA	NA	NA	NA	NA	NA	NA	NA	NA	NA	NA	N	1	NA	NA	NA	NA	NA	NA	NA	NA	NA	NA	NA	NA	NA
7239	SymbC1.scaffold3265	1215	4	0	Biallalic	Allele2	3	84325	1.4	1075	30233	SymbC1.scaffold3265_1215	SymbC1.scaffold3265_1215_Allele2	missense_variant	MODERATE	SymbC1.scaffold3265.1.m1	Four_and_a_half_LIM_domains_protein_2	NA	FAaHLDP2	GO:0005524,GO:0044237,GO:0016301	NA	0.515	0.554	0.5	0.497	0.524	0.524	0.519	0.439	0.562	0.528	0.417	0.508	0.456	0.467	0.507	0.434	0.429	0.47	0.467	0.524	0.457	0.535	0.44	0.519	0.496	0.459	0.493	0.482	NA	present in all	present in all	NA	NA	NA	NA	NA	NA	1	NA	NA	NA	NA	NA	NA	NA	NA	NA	NA	NA	NA	NA	NA	NA	NA	NA	NA	NA	NA	NA	NA	NA	NA	NA	NA	NA	NA	N	1	NA	NA	NA	NA	NA	NA	NA	NA	NA	NA	NA	NA	NA
7240	SymbC1.scaffold3265	19798	4	0	Biallalic	Allele2	3	84325	23.5	1075	30233	SymbC1.scaffold3265_19798	SymbC1.scaffold3265_19798_Allele2	synonymous_variant	LOW	SymbC1.scaffold3265.1.m1	Four_and_a_half_LIM_domains_protein_2	NA	FAaHLDP2	GO:0005524,GO:0044237,GO:0016301	NA	0.475	0.459	0.552	0.458	0.529	0.573	0.419	0.452	0.455	0.426	0.443	0.51	0.63	0.432	0.581	0.493	0.479	0.604	0.446	0.475	0.426	0.402	0.352	0.508	0.451	0.496	0.492	0.451	NA	present in all	present in all	NA	NA	NA	NA	NA	NA	1	NA	NA	NA	NA	NA	NA	NA	NA	NA	NA	NA	NA	NA	NA	NA	NA	NA	NA	NA	NA	NA	NA	NA	NA	NA	NA	NA	NA	N	1	NA	NA	NA	NA	NA	NA	NA	NA	NA	NA	NA	NA	NA
7241	SymbC1.scaffold3265	48042	4	0	Biallalic	Allele2	3	84325	57	33046	51136	SymbC1.scaffold3265_48042	SymbC1.scaffold3265_48042_Allele2	missense_variant	MODERATE	SymbC1.scaffold3265.2.m1	NA	NA	NA	NA	NA	0.407	0.422	0.509	0.5	0.46	0.596	0.604	0.488	0.421	0.288	0.521	0.436	0.512	0.424	0.333	0.338	0.466	0.442	0.574	0.649	0.604	0.597	0.549	0.482	0.46	0.39	0.454	0.569	NA	present in all	present in all	NA	NA	NA	NA	NA	NA	1	NA	NA	NA	NA	NA	NA	NA	NA	NA	NA	NA	NA	NA	NA	NA	NA	NA	NA	NA	NA	NA	NA	NA	NA	NA	NA	NA	NA	N	1	NA	NA	NA	NA	NA	NA	NA	NA	NA	NA	NA	NA	NA
7242	SymbC1.scaffold3265	72730	4	0	Biallalic	Allele2	3	84325	86.2	NA	NA	SymbC1.scaffold3265_72730	SymbC1.scaffold3265_72730_Allele2	intergenic_region	MODIFIER	intergenic	intergenic	NA	intergenic	Intergenic	NA	0.442	0.425	0.426	0.575	0.522	0.618	0.473	0.489	0.54	0.408	0.5	0.688	0.5	0.328	0.508	0.474	0.514	0.46	0.423	0.467	0.392	0.615	0.629	0.501	0.516	0.456	0.496	0.498	NA	present in all	present in all	NA	NA	NA	NA	NA	NA	1	NA	NA	NA	NA	NA	NA	NA	NA	NA	NA	NA	NA	NA	NA	NA	NA	NA	NA	NA	NA	NA	NA	NA	NA	NA	NA	NA	NA	N	1	NA	NA	NA	NA	NA	NA	NA	NA	NA	NA	NA	NA	NA
7243	SymbC1.scaffold3266	15845	4	0	Biallalic	Allele2	4	84283	18.8	6034	16544	SymbC1.scaffold3266_15845	SymbC1.scaffold3266_15845_Allele2	missense_variant	MODERATE	SymbC1.scaffold3266.1.m1	Selenium-binding_protein_1	NA	SBP1	GO:0005524,GO:0003777,GO:0045298,GO:0008430,GO:0016021,GO:0007018,GO:0005874,GO:0008017	NA	0.464	0.456	0.407	0.467	0.393	0.408	0.442	0.36	0.452	0.421	0.486	0.466	0.416	0.43	0.442	0.462	0.497	0.564	0.46	0.447	0.41	0.435	0.46	0.433	0.438	0.458	0.439	0.463	NA	present in all	present in all	NA	NA	NA	NA	NA	NA	1	NA	NA	NA	NA	NA	NA	NA	NA	NA	NA	NA	NA	NA	NA	NA	NA	NA	NA	NA	NA	NA	NA	NA	NA	NA	NA	NA	NA	N	1	NA	NA	NA	NA	NA	NA	NA	NA	NA	NA	NA	NA	NA
7244	SymbC1.scaffold3266	16200	4	0	Biallalic	Allele2	4	84283	19.2	6034	16544	SymbC1.scaffold3266_16200	SymbC1.scaffold3266_16200_Allele2	synonymous_variant	LOW	SymbC1.scaffold3266.1.m1	Selenium-binding_protein_1	NA	SBP1	GO:0005524,GO:0003777,GO:0045298,GO:0008430,GO:0016021,GO:0007018,GO:0005874,GO:0008017	NA	0.607	0.562	0.592	0.688	0.528	0.596	0.624	0.563	0.571	0.598	0.519	0.694	0.582	0.635	0.558	0.517	0.609	0.566	0.538	0.578	0.639	0.574	0.622	0.596	0.595	0.58	0.591	0.586	NA	present in all	present in all	NA	NA	NA	NA	NA	NA	1	NA	NA	NA	NA	NA	NA	NA	NA	NA	NA	NA	NA	NA	NA	NA	NA	NA	NA	NA	NA	NA	NA	NA	NA	NA	NA	NA	NA	N	1	NA	NA	NA	NA	NA	NA	NA	NA	NA	NA	NA	NA	NA
7245	SymbC1.scaffold3266	4386	4	0	Biallalic	Allele2	4	84283	5.2	NA	NA	SymbC1.scaffold3266_4386	SymbC1.scaffold3266_4386_Allele2	intergenic_region	MODIFIER	intergenic	intergenic	NA	intergenic	Intergenic	NA	0.387	0.398	0.403	0.5	0.484	0.405	0.419	0.372	0.441	0.548	0.407	0.4	0.59	0.383	0.397	0.496	0.45	0.477	0.302	0.389	0.461	0.363	0.388	0.43	0.431	0.432	0.44	0.397	NA	present in all	present in all	NA	NA	NA	NA	NA	NA	1	NA	NA	NA	NA	NA	NA	NA	NA	NA	NA	NA	NA	NA	NA	NA	NA	NA	NA	NA	NA	NA	NA	NA	NA	NA	NA	NA	NA	N	1	NA	NA	NA	NA	NA	NA	NA	NA	NA	NA	NA	NA	NA
7246	SymbC1.scaffold3266	4486	4	0	Biallalic	Allele2	4	84283	5.3	NA	NA	SymbC1.scaffold3266_4486	SymbC1.scaffold3266_4486_Allele2	intergenic_region	MODIFIER	intergenic	intergenic	NA	intergenic	Intergenic	NA	0.418	0.37	0.397	0.464	0.4	0.457	0.419	0.389	0.416	0.467	0.467	0.344	0.452	0.382	0.378	0.447	0.502	0.484	0.404	0.504	0.431	0.487	0.37	0.418	0.417	0.427	0.422	0.447	NA	present in all	present in all	NA	NA	NA	NA	NA	NA	1	NA	NA	NA	NA	NA	NA	NA	NA	NA	NA	NA	NA	NA	NA	NA	NA	NA	NA	NA	NA	NA	NA	NA	NA	NA	NA	NA	NA	N	1	NA	NA	NA	NA	NA	NA	NA	NA	NA	NA	NA	NA	NA
7247	SymbC1.scaffold32672	323	5	0	Biallalic	Allele2	0	1349	23.9	NA	NA	SymbC1.scaffold32672_323	SymbC1.scaffold32672_323_Allele2	intergenic_region	MODIFIER	intergenic	intergenic	NA	intergenic	Intergenic	NA	0.6	0.466	0.362	0.429	0.483	0.315	0.477	0.426	0.556	0.362	0.488	0.478	0.586	0.413	0.474	0.458	0.621	0.381	0.514	0.328	0.477	0.312	0.571	0.443	0.465	0.492	0.47	0.431	NA	present in all	present in all	NA	NA	NA	NA	NA	NA	1	NA	NA	NA	NA	NA	NA	NA	NA	NA	NA	NA	NA	NA	NA	NA	NA	NA	NA	NA	NA	NA	NA	NA	NA	NA	NA	NA	NA	N	1	NA	NA	NA	NA	NA	NA	NA	NA	NA	NA	NA	NA	NA
7248	SymbC1.scaffold32672	324	5	0	Biallalic	Allele2	0	1349	24	NA	NA	SymbC1.scaffold32672_324	SymbC1.scaffold32672_324_Allele2	intergenic_region	MODIFIER	intergenic	intergenic	NA	intergenic	Intergenic	NA	0.6	0.458	0.362	0.421	0.483	0.315	0.477	0.443	0.556	0.368	0.488	0.489	0.586	0.413	0.481	0.452	0.625	0.391	0.514	0.328	0.477	0.312	0.549	0.44	0.47	0.493	0.472	0.429	NA	present in all	present in all	NA	NA	NA	NA	NA	NA	1	NA	NA	NA	NA	NA	NA	NA	NA	NA	NA	NA	NA	NA	NA	NA	NA	NA	NA	NA	NA	NA	NA	NA	NA	NA	NA	NA	NA	N	1	NA	NA	NA	NA	NA	NA	NA	NA	NA	NA	NA	NA	NA
7249	SymbC1.scaffold32672	326	5	0	Biallalic	Allele2	0	1349	24.2	NA	NA	SymbC1.scaffold32672_326	SymbC1.scaffold32672_326_Allele2	intergenic_region	MODIFIER	intergenic	intergenic	NA	intergenic	Intergenic	NA	0.6	0.458	0.339	0.404	0.475	0.315	0.453	0.452	0.564	0.386	0.488	0.5	0.6	0.429	0.475	0.452	0.625	0.397	0.507	0.311	0.484	0.313	0.566	0.432	0.474	0.495	0.471	0.43	NA	present in all	present in all	NA	NA	NA	NA	NA	NA	1	NA	NA	NA	NA	NA	NA	NA	NA	NA	NA	NA	NA	NA	NA	NA	NA	NA	NA	NA	NA	NA	NA	NA	NA	NA	NA	NA	NA	N	1	NA	NA	NA	NA	NA	NA	NA	NA	NA	NA	NA	NA	NA
7250	SymbC1.scaffold32672	328	5	0	Biallalic	Allele2	0	1349	24.3	NA	NA	SymbC1.scaffold32672_328	SymbC1.scaffold32672_328_Allele2	intergenic_region	MODIFIER	intergenic	intergenic	NA	intergenic	Intergenic	NA	0.609	0.459	0.339	0.414	0.492	0.333	0.431	0.444	0.556	0.387	0.511	0.5	0.6	0.411	0.476	0.447	0.617	0.4	0.481	0.308	0.492	0.302	0.537	0.441	0.472	0.488	0.472	0.42	NA	present in all	present in all	NA	NA	NA	NA	NA	NA	1	NA	NA	NA	NA	NA	NA	NA	NA	NA	NA	NA	NA	NA	NA	NA	NA	NA	NA	NA	NA	NA	NA	NA	NA	NA	NA	NA	NA	N	1	NA	NA	NA	NA	NA	NA	NA	NA	NA	NA	NA	NA	NA
7251	SymbC1.scaffold32672	335	5	0	Biallalic	Allele2	0	1349	24.8	NA	NA	SymbC1.scaffold32672_335	SymbC1.scaffold32672_335_Allele2	intergenic_region	MODIFIER	intergenic	intergenic	NA	intergenic	Intergenic	NA	0.596	0.492	0.356	0.383	0.469	0.364	0.446	0.443	0.567	0.403	0.58	0.5	0.639	0.39	0.538	0.443	0.604	0.461	0.545	0.343	0.493	0.38	0.519	0.443	0.49	0.494	0.483	0.457	NA	present in all	present in all	NA	NA	NA	NA	NA	NA	1	NA	NA	NA	NA	NA	NA	NA	NA	NA	NA	NA	NA	NA	NA	NA	NA	NA	NA	NA	NA	NA	NA	NA	NA	NA	NA	NA	NA	N	1	NA	NA	NA	NA	NA	NA	NA	NA	NA	NA	NA	NA	NA
7252	SymbC1.scaffold3268	74695	7	0	Biallalic	Allele2	9	84460	88.4	75244	79983	SymbC1.scaffold3268_74695	SymbC1.scaffold3268_74695_Allele2	upstream_gene_variant	MODIFIER	SymbC1.scaffold3268.9.m1	NA	NA	NA	NA	NA	0.637	0.61	0.609	0.618	0.496	0.726	0.686	0.485	0.585	0.575	0.713	0.629	0.581	0.584	0.627	0.676	0.689	0.723	0.705	0.673	0.686	0.679	0.558	0.616	0.612	0.644	0.619	0.671	NA	present in all	present in all	NA	NA	NA	NA	NA	NA	1	NA	NA	NA	NA	NA	NA	NA	NA	NA	NA	NA	NA	NA	NA	NA	NA	NA	NA	NA	NA	NA	NA	NA	NA	NA	NA	NA	NA	N	1	NA	CAT3	insufficient_data	insufficient_data	insufficient_data	NA	NA	NA	NA	NA	NA	NA	NA
7253	SymbC1.scaffold3268	74844	7	0	Biallalic	Allele2	9	84460	88.6	75244	79983	SymbC1.scaffold3268_74844	SymbC1.scaffold3268_74844_Allele2	upstream_gene_variant	MODIFIER	SymbC1.scaffold3268.9.m1	NA	NA	NA	NA	NA	0.357	0.417	0.398	0.429	0.449	0.37	0.394	0.352	0.417	0.37	0.398	0.373	0.333	0.485	0.421	0.433	0.424	0.341	0.291	0.452	0.475	0.432	0.444	0.403	0.384	0.441	0.401	0.406	NA	present in all	present in all	NA	NA	NA	NA	NA	NA	1	NA	NA	NA	NA	NA	NA	NA	NA	NA	NA	NA	NA	NA	NA	NA	NA	NA	NA	NA	NA	NA	NA	NA	NA	NA	NA	NA	NA	N	1	NA	CAT3	insufficient_data	insufficient_data	insufficient_data	NA	NA	NA	NA	NA	NA	NA	NA
7254	SymbC1.scaffold3268	7557	7	0	Biallalic	Allele2	9	84460	8.9	7060	8461	SymbC1.scaffold3268_7557	SymbC1.scaffold3268_7557_Allele2	missense_variant	MODERATE	SymbC1.scaffold3268.1.m1	NA	NA	NA	NA	NA	0.443	0.526	0.553	0.551	0.507	0.516	0.5	0.553	0.4	0.513	0.468	0.452	0.732	0.459	0.46	0.5	0.519	0.603	0.452	0.686	0.495	0.487	0.37	0.516	0.481	0.485	0.509	0.516	NA	present in all	present in all	NA	NA	NA	NA	NA	NA	1	NA	NA	NA	NA	NA	NA	NA	NA	NA	NA	NA	NA	NA	NA	NA	NA	NA	NA	NA	NA	NA	NA	NA	NA	NA	NA	NA	NA	N	1	NA	CAT3	insufficient_data	insufficient_data	insufficient_data	NA	NA	NA	NA	NA	NA	NA	NA
7255	SymbC1.scaffold3268	79358	7	0	Biallalic	Allele2	9	84460	94	75244	79983	SymbC1.scaffold3268_79358	SymbC1.scaffold3268_79358_Allele2	missense_variant	MODERATE	SymbC1.scaffold3268.9.m1	NA	NA	NA	NA	NA	0.2	0.25	0.248	0.407	0.278	0.278	0.27	0.2	0.259	0.28	0.356	0.312	0.216	0.235	0.276	0.287	0.321	0.284	0.273	0.326	0.215	0.265	0.297	0.277	0.28	0.28	0.275	0.277	NA	present in all	present in all	NA	NA	NA	NA	NA	NA	1	NA	NA	NA	NA	NA	NA	NA	NA	NA	NA	NA	NA	NA	NA	NA	NA	NA	NA	NA	NA	NA	NA	NA	NA	NA	NA	NA	NA	N	1	NA	CAT3	insufficient_data	insufficient_data	insufficient_data	NA	NA	NA	NA	NA	NA	NA	NA
7256	SymbC1.scaffold3268	79782	7	0	Biallalic	Allele2	9	84460	94.5	75244	79983	SymbC1.scaffold3268_79782	SymbC1.scaffold3268_79782_Allele2	synonymous_variant	LOW	SymbC1.scaffold3268.9.m1	NA	NA	NA	NA	NA	0.518	0.528	0.48	0.532	0.53	0.486	0.463	0.462	0.419	0.449	0.443	0.485	0.529	0.479	0.5	0.48	0.514	0.517	0.492	0.502	0.443	0.457	0.485	0.512	0.454	0.493	0.488	0.483	NA	present in all	present in all	NA	NA	NA	NA	NA	NA	1	NA	NA	NA	NA	NA	NA	NA	NA	NA	NA	NA	NA	NA	NA	NA	NA	NA	NA	NA	NA	NA	NA	NA	NA	NA	NA	NA	NA	N	1	NA	CAT3	insufficient_data	insufficient_data	insufficient_data	NA	NA	NA	NA	NA	NA	NA	NA
7257	SymbC1.scaffold3268	79845	7	0	Biallalic	Allele2	9	84460	94.5	75244	79983	SymbC1.scaffold3268_79845	SymbC1.scaffold3268_79845_Allele2	synonymous_variant	LOW	SymbC1.scaffold3268.9.m1	NA	NA	NA	NA	NA	0.459	0.46	0.465	0.499	0.462	0.477	0.471	0.478	0.43	0.455	0.444	0.448	0.519	0.477	0.509	0.448	0.483	0.495	0.495	0.519	0.467	0.466	0.471	0.47	0.454	0.479	0.47	0.486	NA	present in all	present in all	NA	NA	NA	NA	NA	NA	1	NA	NA	NA	NA	NA	NA	NA	NA	NA	NA	NA	NA	NA	NA	NA	NA	NA	NA	NA	NA	NA	NA	NA	NA	NA	NA	NA	NA	N	1	NA	CAT3	insufficient_data	insufficient_data	insufficient_data	NA	NA	NA	NA	NA	NA	NA	NA
7258	SymbC1.scaffold3268	79861	7	0	Biallalic	Allele2	9	84460	94.6	75244	79983	SymbC1.scaffold3268_79861	SymbC1.scaffold3268_79861_Allele2	missense_variant	MODERATE	SymbC1.scaffold3268.9.m1	NA	NA	NA	NA	NA	0.292	0.295	0.282	0.269	0.251	0.227	0.238	0.278	0.301	0.286	0.29	0.325	0.253	0.263	0.233	0.279	0.248	0.282	0.257	0.277	0.276	0.271	0.282	0.269	0.286	0.256	0.271	0.274	NA	present in all	present in all	NA	NA	NA	NA	NA	NA	1	NA	NA	NA	NA	NA	NA	NA	NA	NA	NA	NA	NA	NA	NA	NA	NA	NA	NA	NA	NA	NA	NA	NA	NA	NA	NA	NA	NA	N	1	NA	CAT3	insufficient_data	insufficient_data	insufficient_data	NA	NA	NA	NA	NA	NA	NA	NA
7259	SymbC1.scaffold3269	28497	1	0	Biallalic	Allele2	6	84223	33.8	22114	29452	SymbC1.scaffold3269_28497	SymbC1.scaffold3269_28497_Allele2	missense_variant	MODERATE	SymbC1.scaffold3269.4.m1	RNA_helicase,_putative	NA	RHP	GO:0003676,GO:0005524,GO:0016787	NA	0.443	0.447	0.444	0.544	0.517	0.535	0.429	0.574	0.45	0.582	0.55	0.444	0.506	0.455	0.436	0.452	0.448	0.449	0.486	0.36	0.448	0.426	0.515	0.488	0.505	0.448	0.486	0.447	NA	present in all	present in all	NA	NA	NA	NA	NA	NA	1	NA	NA	NA	NA	NA	NA	NA	NA	NA	NA	NA	NA	NA	NA	NA	NA	NA	NA	NA	NA	NA	NA	NA	NA	NA	NA	NA	NA	N	1	NA	NA	NA	NA	NA	NA	NA	NA	NA	NA	NA	NA	NA
7260	SymbC1.scaffold32712	819	2	0	Biallalic	Allele2	0	1347	60.8	NA	NA	SymbC1.scaffold32712_819	SymbC1.scaffold32712_819_Allele2	intergenic_region	MODIFIER	intergenic	intergenic	NA	intergenic	Intergenic	NA	0.59	0.391	0.5	0.525	0.579	0.667	0.5	0.394	0.621	0.711	0.344	0.5	0.406	0.588	0.462	0.651	0.5	0.515	0.5	0.595	0.5	0.45	0.571	0.542	0.512	0.55	0.525	0.522	NA	present in all	present in all	NA	NA	NA	NA	NA	NA	1	NA	NA	NA	NA	NA	NA	NA	NA	NA	NA	NA	NA	NA	NA	NA	NA	NA	NA	NA	NA	NA	NA	NA	NA	NA	NA	NA	NA	N	1	NA	NA	NA	NA	NA	NA	NA	NA	NA	NA	NA	NA	NA
7261	SymbC1.scaffold32712	820	2	0	Biallalic	Allele2	0	1347	60.9	NA	NA	SymbC1.scaffold32712_820	SymbC1.scaffold32712_820_Allele2	intergenic_region	MODIFIER	intergenic	intergenic	NA	intergenic	Intergenic	NA	0.59	0.364	0.462	0.538	0.579	0.667	0.458	0.375	0.607	0.711	0.344	0.516	0.387	0.571	0.417	0.656	0.509	0.515	0.44	0.595	0.512	0.474	0.55	0.533	0.502	0.538	0.515	0.514	NA	present in all	present in all	NA	NA	NA	NA	NA	NA	1	NA	NA	NA	NA	NA	NA	NA	NA	NA	NA	NA	NA	NA	NA	NA	NA	NA	NA	NA	NA	NA	NA	NA	NA	NA	NA	NA	NA	N	1	NA	NA	NA	NA	NA	NA	NA	NA	NA	NA	NA	NA	NA
7262	SymbC1.scaffold3272	28998	1	0	Biallalic	Allele2	0	84275	34.4	NA	NA	SymbC1.scaffold3272_28998	SymbC1.scaffold3272_28998_Allele2	intergenic_region	MODIFIER	intergenic	intergenic	NA	intergenic	Intergenic	NA	0.4	0.395	0.418	0.279	0.348	0.339	0.419	0.355	0.297	0.311	0.48	0.342	0.45	0.316	0.333	0.295	0.397	0.48	0.429	0.324	0.406	0.372	0.348	0.363	0.367	0.335	0.363	0.393	NA	present in all	present in all	NA	NA	NA	NA	NA	NA	1	NA	NA	NA	NA	NA	NA	NA	NA	NA	NA	NA	NA	NA	NA	NA	NA	NA	NA	NA	NA	NA	NA	NA	NA	NA	NA	NA	NA	N	1	NA	NA	NA	NA	NA	NA	NA	NA	NA	NA	NA	NA	NA
7263	SymbC1.scaffold3273	34942	3	0	Biallalic	Allele2	7	84248	41.5	34456	36042	SymbC1.scaffold3273_34942	SymbC1.scaffold3273_34942_Allele2	missense_variant	MODERATE	SymbC1.scaffold3273.4.m1	Kinesin-like_protein_KIF13B	NA	KLPK	GO:0005524,GO:0004672,GO:0006468	NA	0.81	0.425	0.462	0.552	0.571	0.541	0.429	0.588	0.472	0.543	0.6	0.593	0.532	0.596	0.508	0.56	0.408	0.395	0.562	0.444	0.468	0.72	0.515	0.56	0.538	0.518	0.541	0.517	NA	present in all	present in all	NA	NA	NA	NA	NA	NA	1	NA	NA	NA	NA	NA	NA	NA	NA	NA	NA	NA	NA	NA	NA	NA	NA	NA	NA	NA	NA	NA	NA	NA	NA	NA	NA	NA	NA	N	1	NA	NA	NA	NA	NA	NA	NA	NA	NA	NA	NA	NA	NA
7264	SymbC1.scaffold3273	47013	3	0	Biallalic	Allele2	7	84248	55.8	40265	57738	SymbC1.scaffold3273_47013	SymbC1.scaffold3273_47013_Allele2	missense_variant	MODERATE	SymbC1.scaffold3273.5.m1	Callose_synthase_7	NA	CS7	GO:0003843,GO:0006075,GO:0016491,GO:0016021,GO:0055114,GO:0000148,GO:0005982,GO:0005985	NA	0.633	0.483	0.54	0.565	0.488	0.548	0.537	0.6	0.5	0.513	0.567	0.514	0.613	0.6	0.567	0.441	0.53	0.652	0.444	0.455	0.575	0.295	0.619	0.543	0.539	0.535	0.543	0.507	NA	present in all	present in all	NA	NA	NA	NA	NA	NA	1	NA	NA	NA	NA	NA	NA	NA	NA	NA	NA	NA	NA	NA	NA	NA	NA	NA	NA	NA	NA	NA	NA	NA	NA	NA	NA	NA	NA	N	1	NA	NA	NA	NA	NA	NA	NA	NA	NA	NA	NA	NA	NA
7265	SymbC1.scaffold3273	80710	3	0	Biallalic	Allele2	7	84248	95.8	NA	NA	SymbC1.scaffold3273_80710	SymbC1.scaffold3273_80710_Allele2	intergenic_region	MODIFIER	intergenic	intergenic	NA	intergenic	Intergenic	NA	0.38	0.3	0.329	0.409	0.295	0.329	0.394	0.378	0.338	0.312	0.286	0.275	0.344	0.368	0.347	0.352	0.398	0.316	0.426	0.302	0.36	0.327	0.31	0.34	0.331	0.366	0.343	0.34	NA	present in all	present in all	NA	NA	NA	NA	NA	NA	1	NA	NA	NA	NA	NA	NA	NA	NA	NA	NA	NA	NA	NA	NA	NA	NA	NA	NA	NA	NA	NA	NA	NA	NA	NA	NA	NA	NA	N	1	NA	NA	NA	NA	NA	NA	NA	NA	NA	NA	NA	NA	NA
7266	SymbC1.scaffold3274	42019	1	0	Biallalic	Allele2	1	86388	48.6	NA	NA	SymbC1.scaffold3274_42019	SymbC1.scaffold3274_42019_Allele2	intergenic_region	MODIFIER	intergenic	intergenic	NA	intergenic	Intergenic	NA	0.6	0.603	0.571	0.514	0.419	0.441	0.5	0.488	0.545	0.583	0.455	0.492	0.407	0.55	0.574	0.404	0.529	0.343	0.452	0.424	0.456	0.333	0.5	0.525	0.511	0.514	0.51	0.418	NA	present in all	present in all	NA	NA	NA	NA	NA	NA	1	NA	NA	NA	NA	NA	NA	NA	NA	NA	NA	NA	NA	NA	NA	NA	NA	NA	NA	NA	NA	NA	NA	NA	NA	NA	NA	NA	NA	N	1	NA	NA	NA	NA	NA	NA	NA	NA	NA	NA	NA	NA	NA
7267	SymbC1.scaffold3276	16785	1	0	Biallalic	Allele2	4	84024	20	16257	20327	SymbC1.scaffold3276_16785	SymbC1.scaffold3276_16785_Allele2	frameshift_variant&splice_acceptor_variant&splice_donor_variant&splice_region_variant&intron_variant	HIGH	SymbC1.scaffold3276.2.m1	ER_lumen_protein-retaining_receptor	NA	ELPRR	GO:0005789,GO:0016021,GO:0046923,GO:0006621,GO:0015031	NA	0.405	0.414	0.444	0.587	0.6	0.4	0.407	0.389	0.432	0.58	0.436	0.395	0.29	0.549	0.47	0.5	0.41	0.655	0.5	0.629	0.395	0.425	0.5	0.475	0.44	0.482	0.453	0.517	NA	present in all	present in all	NA	NA	NA	NA	NA	NA	1	NA	NA	NA	NA	NA	NA	NA	NA	NA	NA	NA	NA	NA	NA	NA	NA	NA	NA	NA	NA	NA	NA	NA	NA	NA	NA	NA	NA	N	1	NA	NA	NA	NA	NA	NA	NA	NA	NA	NA	NA	NA	NA
7268	SymbC1.scaffold3277	22853	1	0	Biallalic	Allele2	1	84296	27.1	17367	22280	SymbC1.scaffold3277_22853	SymbC1.scaffold3277_22853_Allele2	upstream_gene_variant	MODIFIER	SymbC1.scaffold3277.1.m1	NA	NA	NA	NA	NA	0.429	0.468	0.543	0.429	0.59	0.589	0.463	0.522	0.397	0.5	0.525	0.491	0.407	0.449	0.5	0.451	0.591	0.455	0.538	0.507	0.438	0.362	0.542	0.508	0.483	0.498	0.491	0.474	NA	present in all	present in all	NA	NA	NA	NA	NA	NA	1	NA	NA	NA	NA	NA	NA	NA	NA	NA	NA	NA	NA	NA	NA	NA	NA	NA	NA	NA	NA	NA	NA	NA	NA	NA	NA	NA	NA	N	1	NA	NA	NA	NA	NA	NA	NA	NA	NA	NA	NA	NA	NA
7269	SymbC1.scaffold3279	101328	5	0	Biallalic	Allele2	10	126401	80.2	102169	105544	SymbC1.scaffold3279_101328	SymbC1.scaffold3279_101328_Allele2	upstream_gene_variant	MODIFIER	SymbC1.scaffold3279.8.m1	hypothetical_protein_AK812_SmicGene32865	NA	HPAS	NA	NA	0.464	0.436	0.39	0.571	0.393	0.418	0.51	0.636	0.523	0.482	0.6	0.559	0.647	0.551	0.45	0.556	0.547	0.462	0.566	0.565	0.531	0.467	0.517	0.445	0.552	0.526	0.514	0.518	NA	present in all	present in all	NA	NA	NA	NA	NA	NA	1	NA	NA	NA	NA	NA	NA	NA	NA	NA	NA	NA	NA	NA	NA	NA	NA	NA	NA	NA	NA	NA	NA	NA	NA	NA	NA	NA	NA	N	1	NA	NA	NA	NA	NA	NA	NA	NA	NA	NA	NA	NA	NA
7270	SymbC1.scaffold3279	22439	5	0	Biallalic	Allele2	10	126401	17.8	14541	24970	SymbC1.scaffold3279_22439	SymbC1.scaffold3279_22439_Allele2	missense_variant	MODERATE	SymbC1.scaffold3279.3.m1	ATP-dependent_Clp_protease_proteolytic_subunit	NA	ADCPPS	GO:0016021,GO:0004252,GO:0006508	NA	0.411	0.576	0.609	0.46	0.549	0.483	0.528	0.283	0.649	0.459	0.508	0.429	0.429	0.5	0.406	0.487	0.418	0.385	0.582	0.557	0.5	0.467	0.576	0.515	0.476	0.453	0.481	0.511	NA	present in all	present in all	NA	NA	NA	NA	NA	NA	1	NA	NA	NA	NA	NA	NA	NA	NA	NA	NA	NA	NA	NA	NA	NA	NA	NA	NA	NA	NA	NA	NA	NA	NA	NA	NA	NA	NA	N	1	NA	NA	NA	NA	NA	NA	NA	NA	NA	NA	NA	NA	NA
7271	SymbC1.scaffold3279	22575	5	0	Biallalic	Allele2	10	126401	17.9	14541	24970	SymbC1.scaffold3279_22575	SymbC1.scaffold3279_22575_Allele2	intron_variant	MODIFIER	SymbC1.scaffold3279.3.m1	ATP-dependent_Clp_protease_proteolytic_subunit	NA	ADCPPS	GO:0016021,GO:0004252,GO:0006508	NA	0.522	0.545	0.464	0.547	0.577	0.458	0.632	0.275	0.44	0.364	0.436	0.439	0.531	0.474	0.459	0.509	0.5	0.4	0.458	0.6	0.552	0.435	0.512	0.519	0.431	0.486	0.481	0.493	NA	present in all	present in all	NA	NA	NA	NA	NA	NA	1	NA	NA	NA	NA	NA	NA	NA	NA	NA	NA	NA	NA	NA	NA	NA	NA	NA	NA	NA	NA	NA	NA	NA	NA	NA	NA	NA	NA	N	1	NA	NA	NA	NA	NA	NA	NA	NA	NA	NA	NA	NA	NA
7272	SymbC1.scaffold3279	40471	5	0	Biallalic	Allele2	10	126401	32	34368	42364	SymbC1.scaffold3279_40471	SymbC1.scaffold3279_40471_Allele2	missense_variant	MODERATE	SymbC1.scaffold3279.5.m1	Electron_transfer_flavoprotein_subunit_beta	NA	ETFSB	GO:0009055,GO:0022900,GO:0006118	NA	0.538	0.453	0.523	0.512	0.576	0.594	0.589	0.5	0.482	0.553	0.479	0.659	0.508	0.531	0.396	0.519	0.512	0.608	0.537	0.521	0.495	0.495	0.5	0.533	0.544	0.49	0.525	0.526	NA	present in all	present in all	NA	NA	NA	NA	NA	NA	1	NA	NA	NA	NA	NA	NA	NA	NA	NA	NA	NA	NA	NA	NA	NA	NA	NA	NA	NA	NA	NA	NA	NA	NA	NA	NA	NA	NA	N	1	NA	NA	NA	NA	NA	NA	NA	NA	NA	NA	NA	NA	NA
7273	SymbC1.scaffold3279	42307	5	0	Biallalic	Allele2	10	126401	33.5	34368	42364	SymbC1.scaffold3279_42307	SymbC1.scaffold3279_42307_Allele2	synonymous_variant	LOW	SymbC1.scaffold3279.5.m1	Electron_transfer_flavoprotein_subunit_beta	NA	ETFSB	GO:0009055,GO:0022900,GO:0006118	NA	0.62	0.492	0.603	0.6	0.5	0.463	0.485	0.539	0.649	0.529	0.566	0.467	0.34	0.465	0.548	0.552	0.559	0.6	0.476	0.434	0.635	0.523	0.543	0.546	0.539	0.531	0.528	0.535	NA	present in all	present in all	NA	NA	NA	NA	NA	NA	1	NA	NA	NA	NA	NA	NA	NA	NA	NA	NA	NA	NA	NA	NA	NA	NA	NA	NA	NA	NA	NA	NA	NA	NA	NA	NA	NA	NA	N	1	NA	NA	NA	NA	NA	NA	NA	NA	NA	NA	NA	NA	NA
7274	SymbC1.scaffold328	61233	6	0	Biallalic	Allele2	17	234012	26.2	NA	NA	SymbC1.scaffold328_61233	SymbC1.scaffold328_61233_Allele2	intergenic_region	MODIFIER	intergenic	intergenic	NA	intergenic	Intergenic	NA	0.453	0.526	0.519	0.486	0.518	0.463	0.444	0.533	0.514	0.522	0.507	0.539	0.539	0.492	0.505	0.496	0.519	0.452	0.491	0.516	0.508	0.52	0.489	0.494	0.51	0.503	0.504	0.496	NA	present in all	present in all	NA	NA	NA	NA	NA	NA	1	NA	NA	NA	NA	NA	NA	NA	NA	NA	NA	NA	NA	NA	NA	NA	NA	NA	NA	NA	NA	NA	NA	NA	NA	NA	NA	NA	NA	N	1	NA	CAT3	insufficient_data	insufficient_data	insufficient_data	NA	NA	NA	NA	NA	NA	NA	NA
7275	SymbC1.scaffold328	61295	6	0	Biallalic	Allele2	17	234012	26.2	NA	NA	SymbC1.scaffold328_61295	SymbC1.scaffold328_61295_Allele2	intergenic_region	MODIFIER	intergenic	intergenic	NA	intergenic	Intergenic	NA	0.503	0.558	0.551	0.501	0.522	0.578	0.538	0.528	0.522	0.504	0.523	0.516	0.544	0.526	0.502	0.51	0.532	0.49	0.519	0.545	0.525	0.553	0.491	0.536	0.522	0.518	0.527	0.521	NA	present in all	present in all	NA	NA	NA	NA	NA	NA	1	NA	NA	NA	NA	NA	NA	NA	NA	NA	NA	NA	NA	NA	NA	NA	NA	NA	NA	NA	NA	NA	NA	NA	NA	NA	NA	NA	NA	N	1	NA	CAT3	insufficient_data	insufficient_data	insufficient_data	NA	NA	NA	NA	NA	NA	NA	NA
7276	SymbC1.scaffold328	63185	6	0	Biallalic	Allele2	17	234012	27	NA	NA	SymbC1.scaffold328_63185	SymbC1.scaffold328_63185_Allele2	intergenic_region	MODIFIER	intergenic	intergenic	NA	intergenic	Intergenic	NA	0.313	0.328	0.28	0.321	0.323	0.307	0.35	0.323	0.322	0.363	0.31	0.333	0.324	0.328	0.29	0.31	0.325	0.313	0.398	0.316	0.348	0.328	0.349	0.312	0.334	0.313	0.321	0.342	NA	present in all	present in all	NA	NA	NA	NA	NA	NA	1	NA	NA	NA	NA	NA	NA	NA	NA	NA	NA	NA	NA	NA	NA	NA	NA	NA	NA	NA	NA	NA	NA	NA	NA	NA	NA	NA	NA	N	1	NA	CAT3	insufficient_data	insufficient_data	insufficient_data	NA	NA	NA	NA	NA	NA	NA	NA
7277	SymbC1.scaffold328	63264	6	0	Biallalic	Allele2	17	234012	27	NA	NA	SymbC1.scaffold328_63264	SymbC1.scaffold328_63264_Allele2	intergenic_region	MODIFIER	intergenic	intergenic	NA	intergenic	Intergenic	NA	0.602	0.588	0.591	0.624	0.616	0.578	0.616	0.579	0.601	0.606	0.61	0.617	0.611	0.585	0.58	0.598	0.603	0.657	0.638	0.582	0.606	0.647	0.633	0.6	0.605	0.592	0.6	0.627	NA	present in all	present in all	NA	NA	NA	NA	NA	NA	1	NA	NA	NA	NA	NA	NA	NA	NA	NA	NA	NA	NA	NA	NA	NA	NA	NA	NA	NA	NA	NA	NA	NA	NA	NA	NA	NA	NA	N	1	NA	CAT3	insufficient_data	insufficient_data	insufficient_data	NA	NA	NA	NA	NA	NA	NA	NA
7278	SymbC1.scaffold328	63265	6	0	Triallelic	Allele2	17	234012	27	NA	NA	SymbC1.scaffold328_63265	SymbC1.scaffold328_63265_Allele2	intergenic_region	MODIFIER	intergenic	intergenic	NA	intergenic	Intergenic	NA	0	0	0	0	0	0	0	0	0.603	0	0	0	0.606	0.583	0	0	0	0	0.638	0.58	0	0	0.625	0	0.101	0.146	0.105	0.307	NA	SS5, SS8, WT	present in all	NA	NA	NA	NA	NA	NA	1	NA	NA	NA	NA	NA	NA	NA	NA	NA	NA	NA	NA	NA	NA	NA	NA	NA	NA	NA	NA	NA	NA	NA	NA	NA	NA	NA	NA	N	1	NA	CAT3	insufficient_data	insufficient_data	insufficient_data	NA	NA	NA	NA	NA	NA	NA	NA
7279	SymbC1.scaffold328	63265	6	0	Triallelic	Allele3	17	234012	27	NA	NA	SymbC1.scaffold328_63265	SymbC1.scaffold328_63265_Allele3	intergenic_region	MODIFIER	intergenic	intergenic	NA	intergenic	Intergenic	NA	0.6	0.589	0.587	0.623	0.611	0.576	0.608	0.577	0	0.608	0.608	0.61	0	0	0.582	0.597	0.602	0.652	0	0	0.605	0.646	0	0.598	0.502	0.445	0.493	0.317	NA	present in all	present in all	NA	NA	NA	NA	NA	NA	1	NA	NA	NA	NA	NA	NA	NA	NA	NA	NA	NA	NA	NA	NA	NA	NA	NA	NA	NA	NA	NA	NA	NA	NA	NA	NA	NA	NA	N	1	NA	CAT3	insufficient_data	insufficient_data	insufficient_data	NA	NA	NA	NA	NA	NA	NA	NA
7280	SymbC1.scaffold328	63864	6	0	Biallalic	Allele2	17	234012	27.3	NA	NA	SymbC1.scaffold328_63864	SymbC1.scaffold328_63864_Allele2	intergenic_region	MODIFIER	intergenic	intergenic	NA	intergenic	Intergenic	NA	0.488	0.473	0.406	0.421	0.426	0.468	0.458	0.45	0.522	0.441	0.379	0.498	0.353	0.383	0.381	0.397	0.435	0.389	0.495	0.433	0.408	0.436	0.481	0.447	0.458	0.399	0.434	0.44	NA	present in all	present in all	NA	NA	NA	NA	NA	NA	1	NA	NA	NA	NA	NA	NA	NA	NA	NA	NA	NA	NA	NA	NA	NA	NA	NA	NA	NA	NA	NA	NA	NA	NA	NA	NA	NA	NA	N	1	NA	CAT3	insufficient_data	insufficient_data	insufficient_data	NA	NA	NA	NA	NA	NA	NA	NA
7281	SymbC1.scaffold3280	100706	5	0	Biallalic	Allele2	7	159613	63.1	67138	111977	SymbC1.scaffold3280_100706	SymbC1.scaffold3280_100706_Allele2	intron_variant	MODIFIER	SymbC1.scaffold3280.7.m1	Protein_NLRC5	NA	PN	GO:0005515	NA	0.534	0.549	0.485	0.615	0.505	0.544	0.516	0.551	0.505	0.516	0.477	0.554	0.537	0.495	0.531	0.52	0.486	0.481	0.479	0.447	0.566	0.54	0.49	0.539	0.52	0.508	0.525	0.501	NA	present in all	present in all	NA	NA	NA	NA	NA	NA	1	NA	NA	NA	NA	NA	NA	NA	NA	NA	NA	NA	NA	NA	NA	NA	NA	NA	NA	NA	NA	NA	NA	NA	NA	NA	NA	NA	NA	N	1	NA	NA	NA	NA	NA	NA	NA	NA	NA	NA	NA	NA	NA
7282	SymbC1.scaffold3280	111975	5	0	Biallalic	Allele2	7	159613	70.2	67138	111977	SymbC1.scaffold3280_111975	SymbC1.scaffold3280_111975_Allele2	stop_lost	HIGH	SymbC1.scaffold3280.7.m1	Protein_NLRC5	NA	PN	GO:0005515	NA	0.515	0.395	0.375	0.429	0.476	0.578	0.558	0.538	0.531	0.532	0.633	0.341	0.556	0.543	0.607	0.543	0.41	0.371	0.452	0.436	0.531	0.473	0.393	0.461	0.522	0.526	0.504	0.443	NA	present in all	present in all	NA	NA	NA	NA	NA	NA	1	NA	NA	NA	NA	NA	NA	NA	NA	NA	NA	NA	NA	NA	NA	NA	NA	NA	NA	NA	NA	NA	NA	NA	NA	NA	NA	NA	NA	N	1	NA	NA	NA	NA	NA	NA	NA	NA	NA	NA	NA	NA	NA
7283	SymbC1.scaffold3280	132321	5	0	Biallalic	Allele2	7	159613	82.9	130043	149011	SymbC1.scaffold3280_132321	SymbC1.scaffold3280_132321_Allele2	missense_variant	MODERATE	SymbC1.scaffold3280.9.m1	G_patch_domain-containing_protein_1	NA	GP1	GO:0003723,GO:0006397	NA	0.51	0.545	0.569	0.553	0.523	0.516	0.581	0.554	0.566	0.473	0.603	0.541	0.552	0.508	0.578	0.548	0.539	0.485	0.579	0.609	0.589	0.549	0.493	0.536	0.553	0.543	0.545	0.551	NA	present in all	present in all	NA	NA	NA	NA	NA	NA	1	NA	NA	NA	NA	NA	NA	NA	NA	NA	NA	NA	NA	NA	NA	NA	NA	NA	NA	NA	NA	NA	NA	NA	NA	NA	NA	NA	NA	N	1	NA	NA	NA	NA	NA	NA	NA	NA	NA	NA	NA	NA	NA
7284	SymbC1.scaffold3280	138733	5	0	Biallalic	Allele2	7	159613	86.9	130043	149011	SymbC1.scaffold3280_138733	SymbC1.scaffold3280_138733_Allele2	intron_variant	MODIFIER	SymbC1.scaffold3280.9.m1	G_patch_domain-containing_protein_1	NA	GP1	GO:0003723,GO:0006397	NA	0.42	0.491	0.344	0.512	0.407	0.441	0.467	0.397	0.443	0.491	0.52	0.419	0.521	0.406	0.423	0.481	0.444	0.41	0.411	0.468	0.403	0.42	0.431	0.436	0.456	0.439	0.449	0.424	NA	present in all	present in all	NA	NA	NA	NA	NA	NA	1	NA	NA	NA	NA	NA	NA	NA	NA	NA	NA	NA	NA	NA	NA	NA	NA	NA	NA	NA	NA	NA	NA	NA	NA	NA	NA	NA	NA	N	1	NA	NA	NA	NA	NA	NA	NA	NA	NA	NA	NA	NA	NA
7285	SymbC1.scaffold3280	94848	5	0	Biallalic	Allele2	7	159613	59.4	67138	111977	SymbC1.scaffold3280_94848	SymbC1.scaffold3280_94848_Allele2	intron_variant	MODIFIER	SymbC1.scaffold3280.7.m1	Protein_NLRC5	NA	PN	GO:0005515	NA	0.543	0.565	0.424	0.419	0.5	0.562	0.517	0.575	0.519	0.485	0.591	0.517	0.652	0.457	0.622	0.583	0.42	0.719	0.528	0.531	0.351	0.638	0.596	0.502	0.534	0.521	0.527	0.561	NA	present in all	present in all	NA	NA	NA	NA	NA	NA	1	NA	NA	NA	NA	NA	NA	NA	NA	NA	NA	NA	NA	NA	NA	NA	NA	NA	NA	NA	NA	NA	NA	NA	NA	NA	NA	NA	NA	N	1	NA	NA	NA	NA	NA	NA	NA	NA	NA	NA	NA	NA	NA
7286	SymbC1.scaffold3281	44158	15	0	Biallalic	Allele2	2	83944	52.6	NA	NA	SymbC1.scaffold3281_44158	SymbC1.scaffold3281_44158_Allele2	intergenic_region	MODIFIER	intergenic	intergenic	NA	intergenic	Intergenic	NA	0.748	0.756	0.706	0.78	0.769	0.726	0.762	0.716	0.743	0.723	0.777	0.799	0.753	0.717	0.732	0.73	0.714	0.739	0.716	0.745	0.71	0.739	0.718	0.748	0.753	0.723	0.744	0.728	NA	present in all	present in all	NA	NA	NA	NA	NA	NA	1	NA	NA	NA	NA	NA	NA	NA	NA	NA	NA	NA	NA	NA	NA	NA	NA	NA	NA	NA	NA	NA	NA	NA	NA	NA	NA	NA	NA	N	1	NA	CAT3	insufficient_data	insufficient_data	insufficient_data	NA	NA	NA	NA	NA	NA	NA	NA
7287	SymbC1.scaffold3281	44184	15	0	Biallalic	Allele2	2	83944	52.6	NA	NA	SymbC1.scaffold3281_44184	SymbC1.scaffold3281_44184_Allele2	intergenic_region	MODIFIER	intergenic	intergenic	NA	intergenic	Intergenic	NA	0.404	0.406	0.367	0.421	0.444	0.405	0.443	0.377	0.418	0.352	0.407	0.432	0.403	0.384	0.39	0.376	0.409	0.349	0.364	0.394	0.369	0.389	0.392	0.408	0.405	0.39	0.402	0.376	NA	present in all	present in all	NA	NA	NA	NA	NA	NA	1	NA	NA	NA	NA	NA	NA	NA	NA	NA	NA	NA	NA	NA	NA	NA	NA	NA	NA	NA	NA	NA	NA	NA	NA	NA	NA	NA	NA	N	1	NA	CAT3	insufficient_data	insufficient_data	insufficient_data	NA	NA	NA	NA	NA	NA	NA	NA
7288	SymbC1.scaffold3281	44361	15	0	Biallalic	Allele2	2	83944	52.8	NA	NA	SymbC1.scaffold3281_44361	SymbC1.scaffold3281_44361_Allele2	intergenic_region	MODIFIER	intergenic	intergenic	NA	intergenic	Intergenic	NA	0.601	0.694	0.542	0.577	0.629	0.642	0.517	0.493	0.517	0.554	0.554	0.512	0.636	0.531	0.586	0.56	0.581	0.669	0.52	0.49	0.543	0.631	0.582	0.614	0.525	0.565	0.572	0.573	NA	present in all	present in all	NA	NA	NA	NA	NA	NA	1	NA	NA	NA	NA	NA	NA	NA	NA	NA	NA	NA	NA	NA	NA	NA	NA	NA	NA	NA	NA	NA	NA	NA	NA	NA	NA	NA	NA	N	1	NA	CAT3	insufficient_data	insufficient_data	insufficient_data	NA	NA	NA	NA	NA	NA	NA	NA
7289	SymbC1.scaffold3281	44590	15	0	Biallalic	Allele2	2	83944	53.1	NA	NA	SymbC1.scaffold3281_44590	SymbC1.scaffold3281_44590_Allele2	intergenic_region	MODIFIER	intergenic	intergenic	Cproliferum_lnc.4995	intergenic	Intergenic	Cproliferum_lnc.4995(100.0%); Cproliferum_lnc.29660(99.2%)	0.387	0.388	0.444	0.447	0.466	0.452	0.44	0.515	0.375	0.379	0.384	0.382	0.524	0.376	0.365	0.387	0.432	0.4	0.526	0.302	0.373	0.428	0.421	0.431	0.413	0.39	0.42	0.408	NA	present in all	present in all	NA	NA	NA	NA	NA	NA	1	NA	NA	NA	NA	NA	NA	NA	NA	NA	NA	NA	NA	NA	NA	NA	NA	NA	NA	NA	NA	NA	NA	NA	NA	NA	NA	NA	NA	N	1	NA	CAT3	insufficient_data	insufficient_data	insufficient_data	NA	NA	NA	NA	NA	NA	NA	NA
7290	SymbC1.scaffold3281	5721	15	0	Biallalic	Allele2	2	83944	6.8	4922	11573	SymbC1.scaffold3281_5721	SymbC1.scaffold3281_5721_Allele2	synonymous_variant	LOW	SymbC1.scaffold3281.1.m1	Inter-alpha-trypsin_inhibitor_heavy_chain_H4	NA	IATIHCH	GO:0016020	NA	0.305	0.297	0.3	0.267	0.247	0.26	0.312	0.299	0.31	0.299	0.287	0.219	0.254	0.29	0.254	0.242	0.285	0.348	0.257	0.336	0.268	0.317	0.226	0.279	0.288	0.268	0.278	0.292	NA	present in all	present in all	NA	NA	NA	NA	NA	NA	1	NA	NA	NA	NA	NA	NA	NA	NA	NA	NA	NA	NA	NA	NA	NA	NA	NA	NA	NA	NA	NA	NA	NA	NA	NA	NA	NA	NA	N	1	NA	CAT3	insufficient_data	insufficient_data	insufficient_data	NA	NA	NA	NA	NA	NA	NA	NA
7291	SymbC1.scaffold3281	5749	15	0	Biallalic	Allele2	2	83944	6.8	4922	11573	SymbC1.scaffold3281_5749	SymbC1.scaffold3281_5749_Allele2	missense_variant	MODERATE	SymbC1.scaffold3281.1.m1	Inter-alpha-trypsin_inhibitor_heavy_chain_H4	NA	IATIHCH	GO:0016020	NA	0.326	0.36	0.314	0.264	0.233	0.254	0.336	0.247	0.319	0.305	0.303	0.26	0.253	0.311	0.278	0.254	0.284	0.343	0.263	0.33	0.267	0.314	0.258	0.292	0.295	0.282	0.288	0.296	NA	present in all	present in all	NA	NA	NA	NA	NA	NA	1	NA	NA	NA	NA	NA	NA	NA	NA	NA	NA	NA	NA	NA	NA	NA	NA	NA	NA	NA	NA	NA	NA	NA	NA	NA	NA	NA	NA	N	1	NA	CAT3	insufficient_data	insufficient_data	insufficient_data	NA	NA	NA	NA	NA	NA	NA	NA
7292	SymbC1.scaffold3281	5916	15	0	Biallalic	Allele2	2	83944	7	4922	11573	SymbC1.scaffold3281_5916	SymbC1.scaffold3281_5916_Allele2	synonymous_variant	LOW	SymbC1.scaffold3281.1.m1	Inter-alpha-trypsin_inhibitor_heavy_chain_H4	NA	IATIHCH	GO:0016020	NA	0.345	0.344	0.344	0.275	0.299	0.333	0.294	0.33	0.313	0.257	0.301	0.376	0.284	0.338	0.349	0.268	0.325	0.287	0.368	0.359	0.317	0.273	0.288	0.323	0.312	0.32	0.316	0.315	NA	present in all	present in all	NA	NA	NA	NA	NA	NA	1	NA	NA	NA	NA	NA	NA	NA	NA	NA	NA	NA	NA	NA	NA	NA	NA	NA	NA	NA	NA	NA	NA	NA	NA	NA	NA	NA	NA	N	1	NA	CAT3	insufficient_data	insufficient_data	insufficient_data	NA	NA	NA	NA	NA	NA	NA	NA
7293	SymbC1.scaffold3281	60676	15	0	Biallalic	Allele2	2	83944	72.3	53393	72042	SymbC1.scaffold3281_60676	SymbC1.scaffold3281_60676_Allele2	missense_variant	MODERATE	SymbC1.scaffold3281.2.m1	N-acetyl-gamma-glutamyl-phosphate_reductase	NA	NAGGPR	GO:0016301	NA	0.436	0.449	0.505	0.547	0.466	0.43	0.494	0.574	0.488	0.49	0.557	0.524	0.5	0.596	0.512	0.562	0.563	0.652	0.429	0.382	0.595	0.451	0.478	0.472	0.521	0.558	0.511	0.498	NA	present in all	present in all	NA	NA	NA	NA	NA	NA	1	NA	NA	NA	NA	NA	NA	NA	NA	NA	NA	NA	NA	NA	NA	NA	NA	NA	NA	NA	NA	NA	NA	NA	NA	NA	NA	NA	NA	N	1	NA	CAT3	insufficient_data	insufficient_data	insufficient_data	NA	NA	NA	NA	NA	NA	NA	NA
7294	SymbC1.scaffold3281	65305	15	0	Biallalic	Allele2	2	83944	77.8	53393	72042	SymbC1.scaffold3281_65305	SymbC1.scaffold3281_65305_Allele2	intron_variant	MODIFIER	SymbC1.scaffold3281.2.m1	N-acetyl-gamma-glutamyl-phosphate_reductase	NA	NAGGPR	GO:0016301	NA	0.615	0.571	0.474	0.442	0.372	0.488	0.439	0.76	0.628	0.48	0.667	0.457	0.538	0.514	0.622	0.5	0.583	0.37	0.593	0.536	0.533	0.714	0.438	0.494	0.572	0.555	0.538	0.531	NA	present in all	present in all	NA	NA	NA	NA	NA	NA	1	NA	NA	NA	NA	NA	NA	NA	NA	NA	NA	NA	NA	NA	NA	NA	NA	NA	NA	NA	NA	NA	NA	NA	NA	NA	NA	NA	NA	N	1	NA	CAT3	insufficient_data	insufficient_data	insufficient_data	NA	NA	NA	NA	NA	NA	NA	NA
7295	SymbC1.scaffold3281	65387	15	0	Biallalic	Allele2	2	83944	77.9	53393	72042	SymbC1.scaffold3281_65387	SymbC1.scaffold3281_65387_Allele2	intron_variant	MODIFIER	SymbC1.scaffold3281.2.m1	N-acetyl-gamma-glutamyl-phosphate_reductase	NA	NAGGPR	GO:0016301	NA	0.541	0.517	0.486	0.55	0.607	0.458	0.439	0.5	0.489	0.429	0.535	0.524	0.455	0.422	0.619	0.491	0.573	0.3	0.605	0.395	0.333	0.625	0.28	0.527	0.486	0.526	0.508	0.423	NA	present in all	present in all	NA	NA	NA	NA	NA	NA	1	NA	NA	NA	NA	NA	NA	NA	NA	NA	NA	NA	NA	NA	NA	NA	NA	NA	NA	NA	NA	NA	NA	NA	NA	NA	NA	NA	NA	N	1	NA	CAT3	insufficient_data	insufficient_data	insufficient_data	NA	NA	NA	NA	NA	NA	NA	NA
7296	SymbC1.scaffold3281	81172	15	0	Biallalic	Allele2	2	83944	96.7	NA	NA	SymbC1.scaffold3281_81172	SymbC1.scaffold3281_81172_Allele2	intergenic_region	MODIFIER	intergenic	intergenic	NA	intergenic	Intergenic	NA	0.482	0.523	0.456	0.459	0.481	0.446	0.433	0.485	0.581	0.484	0.535	0.509	0.455	0.492	0.505	0.475	0.508	0.506	0.372	0.434	0.684	0.468	0.565	0.475	0.505	0.495	0.489	0.505	NA	present in all	present in all	NA	NA	NA	NA	NA	NA	1	NA	NA	NA	NA	NA	NA	NA	NA	NA	NA	NA	NA	NA	NA	NA	NA	NA	NA	NA	NA	NA	NA	NA	NA	NA	NA	NA	NA	N	1	NA	CAT3	insufficient_data	insufficient_data	insufficient_data	NA	NA	NA	NA	NA	NA	NA	NA
7297	SymbC1.scaffold3281	81173	15	0	Biallalic	Allele2	2	83944	96.7	NA	NA	SymbC1.scaffold3281_81173	SymbC1.scaffold3281_81173_Allele2	intergenic_region	MODIFIER	intergenic	intergenic	NA	intergenic	Intergenic	NA	0.491	0.508	0.437	0.45	0.468	0.438	0.439	0.5	0.567	0.484	0.529	0.509	0.417	0.496	0.511	0.461	0.508	0.5	0.375	0.44	0.679	0.469	0.565	0.465	0.505	0.494	0.483	0.505	NA	present in all	present in all	NA	NA	NA	NA	NA	NA	1	NA	NA	NA	NA	NA	NA	NA	NA	NA	NA	NA	NA	NA	NA	NA	NA	NA	NA	NA	NA	NA	NA	NA	NA	NA	NA	NA	NA	N	1	NA	CAT3	insufficient_data	insufficient_data	insufficient_data	NA	NA	NA	NA	NA	NA	NA	NA
7298	SymbC1.scaffold3281	81845	15	0	Biallalic	Allele2	2	83944	97.5	NA	NA	SymbC1.scaffold3281_81845	SymbC1.scaffold3281_81845_Allele2	intergenic_region	MODIFIER	intergenic	intergenic	NA	intergenic	Intergenic	NA	0.478	0.365	0.424	0.456	0.494	0.391	0.489	0.483	0.5	0.456	0.534	0.603	0.451	0.343	0.436	0.571	0.505	0.605	0.521	0.508	0.453	0.543	0.533	0.435	0.511	0.464	0.469	0.527	NA	present in all	present in all	NA	NA	NA	NA	NA	NA	1	NA	NA	NA	NA	NA	NA	NA	NA	NA	NA	NA	NA	NA	NA	NA	NA	NA	NA	NA	NA	NA	NA	NA	NA	NA	NA	NA	NA	N	1	NA	CAT3	insufficient_data	insufficient_data	insufficient_data	NA	NA	NA	NA	NA	NA	NA	NA
7299	SymbC1.scaffold3281	81887	15	0	Biallalic	Allele2	2	83944	97.5	NA	NA	SymbC1.scaffold3281_81887	SymbC1.scaffold3281_81887_Allele2	intergenic_region	MODIFIER	intergenic	intergenic	NA	intergenic	Intergenic	NA	0.459	0.384	0.567	0.416	0.533	0.379	0.44	0.45	0.493	0.447	0.493	0.5	0.432	0.415	0.537	0.543	0.5	0.616	0.514	0.418	0.446	0.487	0.585	0.456	0.471	0.499	0.47	0.511	NA	present in all	present in all	NA	NA	NA	NA	NA	NA	1	NA	NA	NA	NA	NA	NA	NA	NA	NA	NA	NA	NA	NA	NA	NA	NA	NA	NA	NA	NA	NA	NA	NA	NA	NA	NA	NA	NA	N	1	NA	CAT3	insufficient_data	insufficient_data	insufficient_data	NA	NA	NA	NA	NA	NA	NA	NA
7300	SymbC1.scaffold3281	81892	15	0	Biallalic	Allele2	2	83944	97.6	NA	NA	SymbC1.scaffold3281_81892	SymbC1.scaffold3281_81892_Allele2	intergenic_region	MODIFIER	intergenic	intergenic	NA	intergenic	Intergenic	NA	0.458	0.388	0.574	0.416	0.533	0.378	0.4	0.476	0.479	0.473	0.48	0.507	0.419	0.432	0.537	0.551	0.495	0.616	0.514	0.433	0.444	0.506	0.577	0.458	0.469	0.504	0.47	0.515	NA	present in all	present in all	NA	NA	NA	NA	NA	NA	1	NA	NA	NA	NA	NA	NA	NA	NA	NA	NA	NA	NA	NA	NA	NA	NA	NA	NA	NA	NA	NA	NA	NA	NA	NA	NA	NA	NA	N	1	NA	CAT3	insufficient_data	insufficient_data	insufficient_data	NA	NA	NA	NA	NA	NA	NA	NA
7301	SymbC1.scaffold3282	31722	7	0	Biallalic	Allele2	4	84126	37.7	31209	41147	SymbC1.scaffold3282_31722	SymbC1.scaffold3282_31722_Allele2	missense_variant	MODERATE	SymbC1.scaffold3282.3.m1	Choline_transporter-like_protein_5-A	NA	CTLP5A	GO:0016020,GO:0005509,GO:0016787	NA	0.58	0.442	0.461	0.522	0.463	0.431	0.472	0.617	0.431	0.527	0.481	0.537	0.671	0.557	0.318	0.497	0.435	0.427	0.442	0.574	0.485	0.548	0.389	0.483	0.511	0.452	0.497	0.478	NA	present in all	present in all	NA	NA	NA	NA	NA	NA	1	NA	NA	NA	NA	NA	NA	NA	NA	NA	NA	NA	NA	NA	NA	NA	NA	NA	NA	NA	NA	NA	NA	NA	NA	NA	NA	NA	NA	N	1	NA	CAT1	insufficient_data	insufficient_data	insufficient_data	NA	NA	NA	NA	NA	NA	NA	NA
7302	SymbC1.scaffold3282	31775	7	0	Biallalic	Allele2	4	84126	37.8	31209	41147	SymbC1.scaffold3282_31775	SymbC1.scaffold3282_31775_Allele2	synonymous_variant	LOW	SymbC1.scaffold3282.3.m1	Choline_transporter-like_protein_5-A	NA	CTLP5A	GO:0016020,GO:0005509,GO:0016787	NA	0.525	0.496	0.445	0.547	0.413	0.463	0.438	0.505	0.389	0.538	0.441	0.537	0.641	0.541	0.381	0.539	0.443	0.471	0.508	0.527	0.505	0.558	0.422	0.482	0.475	0.476	0.487	0.499	NA	present in all	present in all	NA	NA	NA	NA	NA	NA	1	NA	NA	NA	NA	NA	NA	NA	NA	NA	NA	NA	NA	NA	NA	NA	NA	NA	NA	NA	NA	NA	NA	NA	NA	NA	NA	NA	NA	N	1	NA	CAT1	insufficient_data	insufficient_data	insufficient_data	NA	NA	NA	NA	NA	NA	NA	NA
7303	SymbC1.scaffold3282	33059	7	0	Biallalic	Allele2	4	84126	39.3	31209	41147	SymbC1.scaffold3282_33059	SymbC1.scaffold3282_33059_Allele2	intron_variant	MODIFIER	SymbC1.scaffold3282.3.m1	Choline_transporter-like_protein_5-A	NA	CTLP5A	GO:0016020,GO:0005509,GO:0016787	NA	0.466	0.481	0.351	0.423	0.55	0.443	0.737	0.591	0.378	0.278	0.5	0.508	0.423	0.446	0.486	0.413	0.337	0.532	0.625	0.3	0.438	0.516	0.431	0.452	0.499	0.421	0.459	0.474	NA	present in all	present in all	NA	NA	NA	NA	NA	NA	1	NA	NA	NA	NA	NA	NA	NA	NA	NA	NA	NA	NA	NA	NA	NA	NA	NA	NA	NA	NA	NA	NA	NA	NA	NA	NA	NA	NA	N	1	NA	CAT1	insufficient_data	insufficient_data	insufficient_data	NA	NA	NA	NA	NA	NA	NA	NA
7304	SymbC1.scaffold3282	37543	7	0	Biallalic	Allele2	4	84126	44.6	31209	41147	SymbC1.scaffold3282_37543	SymbC1.scaffold3282_37543_Allele2	missense_variant	MODERATE	SymbC1.scaffold3282.3.m1	Choline_transporter-like_protein_5-A	NA	CTLP5A	GO:0016020,GO:0005509,GO:0016787	NA	0.449	0.424	0.536	0.474	0.492	0.576	0.483	0.485	0.542	0.567	0.603	0.603	0.467	0.593	0.557	0.575	0.496	0.375	0.526	0.523	0.376	0.437	0.549	0.492	0.547	0.555	0.525	0.464	NA	present in all	present in all	NA	NA	NA	NA	NA	NA	1	NA	NA	NA	NA	NA	NA	NA	NA	NA	NA	NA	NA	NA	NA	NA	NA	NA	NA	NA	NA	NA	NA	NA	NA	NA	NA	NA	NA	N	1	NA	CAT1	insufficient_data	insufficient_data	insufficient_data	NA	NA	NA	NA	NA	NA	NA	NA
7305	SymbC1.scaffold3282	5040	7	0	Biallalic	Allele2	4	84126	6	4720	13884	SymbC1.scaffold3282_5040	SymbC1.scaffold3282_5040_Allele2	synonymous_variant	LOW	SymbC1.scaffold3282.1.m1	Protein_spinster	NA	PS	GO:0055085,GO:0016021	NA	0.568	0.558	0.464	0.373	0.435	0.487	0.456	0.597	0.54	0.37	0.524	0.308	0.533	0.526	0.421	0.506	0.43	0.529	0.508	0.556	0.569	0.506	0.62	0.481	0.466	0.471	0.476	0.548	NA	present in all	present in all	NA	NA	NA	NA	NA	NA	1	NA	NA	NA	NA	NA	NA	NA	NA	NA	NA	NA	NA	NA	NA	NA	NA	NA	NA	NA	NA	NA	NA	NA	NA	NA	NA	NA	NA	N	1	NA	CAT1	insufficient_data	insufficient_data	insufficient_data	NA	NA	NA	NA	NA	NA	NA	NA
7306	SymbC1.scaffold3282	56497	7	0	Biallalic	Allele2	4	84126	67.2	NA	NA	SymbC1.scaffold3282_56497	SymbC1.scaffold3282_56497_Allele2	intergenic_region	MODIFIER	intergenic	intergenic	NA	intergenic	Intergenic	NA	0.5	0.511	0.413	0.528	0.52	0.5	0.532	0.491	0.468	0.434	0.525	0.438	0.581	0.456	0.532	0.619	0.496	0.582	0.597	0.531	0.456	0.479	0.5	0.495	0.481	0.526	0.503	0.524	NA	present in all	present in all	NA	NA	NA	NA	NA	NA	1	NA	NA	NA	NA	NA	NA	NA	NA	NA	NA	NA	NA	NA	NA	NA	NA	NA	NA	NA	NA	NA	NA	NA	NA	NA	NA	NA	NA	N	1	NA	CAT1	insufficient_data	insufficient_data	insufficient_data	NA	NA	NA	NA	NA	NA	NA	NA
7307	SymbC1.scaffold3282	9533	7	0	Biallalic	Allele2	4	84126	11.3	4720	13884	SymbC1.scaffold3282_9533	SymbC1.scaffold3282_9533_Allele2	missense_variant	MODERATE	SymbC1.scaffold3282.1.m1	Protein_spinster	NA	PS	GO:0055085,GO:0016021	NA	0.496	0.496	0.51	0.378	0.496	0.455	0.476	0.453	0.412	0.467	0.414	0.429	0.579	0.555	0.467	0.455	0.556	0.387	0.538	0.442	0.399	0.43	0.5	0.472	0.442	0.508	0.476	0.449	NA	present in all	present in all	NA	NA	NA	NA	NA	NA	1	NA	NA	NA	NA	NA	NA	NA	NA	NA	NA	NA	NA	NA	NA	NA	NA	NA	NA	NA	NA	NA	NA	NA	NA	NA	NA	NA	NA	N	1	NA	CAT1	insufficient_data	insufficient_data	insufficient_data	NA	NA	NA	NA	NA	NA	NA	NA
7308	SymbC1.scaffold3283	66929	1	0	Biallalic	Allele2	3	84173	79.5	65734	71851	SymbC1.scaffold3283_66929	SymbC1.scaffold3283_66929_Allele2	missense_variant	MODERATE	SymbC1.scaffold3283.3.m1	putative_ammonium_transporter	NA	PAT	GO:0016020,GO:0008519,GO:0015696	NA	0.537	0.393	0.487	0.55	0.375	0.471	0.581	0.466	0.438	0.459	0.587	0.492	0.605	0.538	0.644	0.574	0.409	0.485	0.603	0.492	0.5	0.519	0.568	0.469	0.504	0.541	0.506	0.528	NA	present in all	present in all	NA	NA	NA	NA	NA	NA	1	NA	NA	NA	NA	NA	NA	NA	NA	NA	NA	NA	NA	NA	NA	NA	NA	NA	NA	NA	NA	NA	NA	NA	NA	NA	NA	NA	NA	N	1	NA	NA	NA	NA	NA	NA	NA	NA	NA	NA	NA	NA	NA
7309	SymbC1.scaffold3285	64255	2	0	Biallalic	Allele2	4	84050	76.4	64202	69171	SymbC1.scaffold3285_64255	SymbC1.scaffold3285_64255_Allele2	missense_variant	MODERATE	SymbC1.scaffold3285.4.m1	Ammonium_transporter_1_member_1	NA	AT1M1	GO:0008519,GO:0072488,GO:0006508,GO:0016021,GO:0004185	NA	0.484	0.439	0.484	0.564	0.465	0.446	0.485	0.537	0.482	0.493	0.526	0.487	0.511	0.477	0.504	0.48	0.493	0.467	0.483	0.5	0.438	0.496	0.451	0.48	0.502	0.489	0.492	0.473	NA	present in all	present in all	NA	NA	NA	NA	NA	NA	1	NA	NA	NA	NA	NA	NA	NA	NA	NA	NA	NA	NA	NA	NA	NA	NA	NA	NA	NA	NA	NA	NA	NA	NA	NA	NA	NA	NA	N	1	NA	NA	NA	NA	NA	NA	NA	NA	NA	NA	NA	NA	NA
7310	SymbC1.scaffold3285	67067	2	0	Biallalic	Allele2	4	84050	79.8	64202	69171	SymbC1.scaffold3285_67067	SymbC1.scaffold3285_67067_Allele2	missense_variant	MODERATE	SymbC1.scaffold3285.4.m1	Ammonium_transporter_1_member_1	NA	AT1M1	GO:0008519,GO:0072488,GO:0006508,GO:0016021,GO:0004185	NA	0.618	0.565	0.529	0.522	0.494	0.545	0.552	0.568	0.514	0.498	0.463	0.529	0.417	0.582	0.525	0.547	0.585	0.506	0.544	0.534	0.529	0.48	0.533	0.546	0.521	0.56	0.533	0.521	NA	present in all	present in all	NA	NA	NA	NA	NA	NA	1	NA	NA	NA	NA	NA	NA	NA	NA	NA	NA	NA	NA	NA	NA	NA	NA	NA	NA	NA	NA	NA	NA	NA	NA	NA	NA	NA	NA	N	1	NA	NA	NA	NA	NA	NA	NA	NA	NA	NA	NA	NA	NA
7311	SymbC1.scaffold3287	23012	1	0	Biallalic	Allele2	2	83944	27.4	NA	NA	SymbC1.scaffold3287_23012	SymbC1.scaffold3287_23012_Allele2	intergenic_region	MODIFIER	intergenic	intergenic	NA	intergenic	Intergenic	NA	0.416	0.643	0.571	0.613	0.436	0.407	0.5	0.415	0.304	0.5	0.438	0.474	0.516	0.537	0.327	0.468	0.403	0.429	0.453	0.417	0.364	0.415	0.49	0.514	0.439	0.434	0.469	0.428	NA	present in all	present in all	NA	NA	NA	NA	NA	NA	1	NA	NA	NA	NA	NA	NA	NA	NA	NA	NA	NA	NA	NA	NA	NA	NA	NA	NA	NA	NA	NA	NA	NA	NA	NA	NA	NA	NA	N	1	NA	NA	NA	NA	NA	NA	NA	NA	NA	NA	NA	NA	NA
7312	SymbC1.scaffold3288	17887	7	0	Biallalic	Allele2	3	84288	21.2	NA	NA	SymbC1.scaffold3288_17887	SymbC1.scaffold3288_17887_Allele2	intergenic_region	MODIFIER	intergenic	intergenic	NA	intergenic	Intergenic	NA	0.512	0.444	0.465	0.359	0.419	0.452	0.487	0.303	0.345	0.457	0.487	0.641	0.455	0.4	0.395	0.415	0.5	0.463	0.471	0.543	0.282	0.361	0.37	0.442	0.453	0.428	0.443	0.415	NA	present in all	present in all	NA	NA	NA	NA	NA	NA	1	NA	NA	NA	NA	NA	NA	NA	NA	NA	NA	NA	NA	NA	NA	NA	NA	NA	NA	NA	NA	NA	NA	NA	NA	NA	NA	NA	NA	N	1	NA	CAT3	insufficient_data	insufficient_data	insufficient_data	NA	NA	NA	NA	NA	NA	NA	NA
7313	SymbC1.scaffold3288	28847	7	0	Biallalic	Allele2	3	84288	34.2	28758	29822	SymbC1.scaffold3288_28847	SymbC1.scaffold3288_28847_Allele2	missense_variant	MODERATE	SymbC1.scaffold3288.3.m1	NA	NA	NA	NA	NA	0.512	0.335	0.333	0.461	0.36	0.349	0.344	0.425	0.4	0.416	0.409	0.466	0.373	0.464	0.403	0.371	0.418	0.423	0.4	0.283	0.419	0.393	0.48	0.392	0.41	0.414	0.402	0.4	NA	present in all	present in all	NA	NA	NA	NA	NA	NA	1	NA	NA	NA	NA	NA	NA	NA	NA	NA	NA	NA	NA	NA	NA	NA	NA	NA	NA	NA	NA	NA	NA	NA	NA	NA	NA	NA	NA	N	1	NA	CAT3	insufficient_data	insufficient_data	insufficient_data	NA	NA	NA	NA	NA	NA	NA	NA
7314	SymbC1.scaffold3288	28894	7	0	Biallalic	Allele2	3	84288	34.3	28758	29822	SymbC1.scaffold3288_28894	SymbC1.scaffold3288_28894_Allele2	missense_variant	MODERATE	SymbC1.scaffold3288.3.m1	NA	NA	NA	NA	NA	0.57	0.546	0.535	0.567	0.584	0.58	0.569	0.539	0.55	0.552	0.567	0.573	0.58	0.61	0.564	0.543	0.567	0.622	0.719	0.582	0.579	0.591	0.587	0.564	0.558	0.571	0.564	0.613	NA	present in all	present in all	NA	NA	NA	NA	NA	NA	1	NA	NA	NA	NA	NA	NA	NA	NA	NA	NA	NA	NA	NA	NA	NA	NA	NA	NA	NA	NA	NA	NA	NA	NA	NA	NA	NA	NA	N	1	NA	CAT3	insufficient_data	insufficient_data	insufficient_data	NA	NA	NA	NA	NA	NA	NA	NA
7315	SymbC1.scaffold3288	28944	7	0	Biallalic	Allele2	3	84288	34.3	28758	29822	SymbC1.scaffold3288_28944	SymbC1.scaffold3288_28944_Allele2	missense_variant	MODERATE	SymbC1.scaffold3288.3.m1	NA	NA	NA	NA	NA	0.791	0.787	0.808	0.805	0.8	0.788	0.798	0.774	0.793	0.773	0.798	0.776	0.777	0.814	0.801	0.754	0.8	0.81	0.811	0.807	0.819	0.82	0.781	0.797	0.785	0.792	0.79	0.808	NA	present in all	present in all	NA	NA	NA	NA	NA	NA	1	NA	NA	NA	NA	NA	NA	NA	NA	NA	NA	NA	NA	NA	NA	NA	NA	NA	NA	NA	NA	NA	NA	NA	NA	NA	NA	NA	NA	N	1	NA	CAT3	insufficient_data	insufficient_data	insufficient_data	NA	NA	NA	NA	NA	NA	NA	NA
7316	SymbC1.scaffold3288	28948	7	0	Biallalic	Allele2	3	84288	34.3	28758	29822	SymbC1.scaffold3288_28948	SymbC1.scaffold3288_28948_Allele2	missense_variant	MODERATE	SymbC1.scaffold3288.3.m1	NA	NA	NA	NA	NA	0.79	0.786	0.801	0.809	0.805	0.792	0.798	0.777	0.795	0.776	0.796	0.779	0.786	0.816	0.804	0.756	0.801	0.81	0.811	0.806	0.82	0.825	0.786	0.797	0.787	0.794	0.792	0.81	NA	present in all	present in all	NA	NA	NA	NA	NA	NA	1	NA	NA	NA	NA	NA	NA	NA	NA	NA	NA	NA	NA	NA	NA	NA	NA	NA	NA	NA	NA	NA	NA	NA	NA	NA	NA	NA	NA	N	1	NA	CAT3	insufficient_data	insufficient_data	insufficient_data	NA	NA	NA	NA	NA	NA	NA	NA
7317	SymbC1.scaffold3288	28976	7	0	Biallalic	Allele2	3	84288	34.4	28758	29822	SymbC1.scaffold3288_28976	SymbC1.scaffold3288_28976_Allele2	synonymous_variant	LOW	SymbC1.scaffold3288.3.m1	NA	NA	NA	NA	NA	0.212	0.213	0.275	0.248	0.244	0.266	0.28	0.257	0.173	0.225	0.227	0.213	0.292	0.23	0.252	0.213	0.293	0.25	0.248	0.255	0.285	0.275	0.189	0.243	0.229	0.247	0.242	0.25	NA	present in all	present in all	NA	NA	NA	NA	NA	NA	1	NA	NA	NA	NA	NA	NA	NA	NA	NA	NA	NA	NA	NA	NA	NA	NA	NA	NA	NA	NA	NA	NA	NA	NA	NA	NA	NA	NA	N	1	NA	CAT3	insufficient_data	insufficient_data	insufficient_data	NA	NA	NA	NA	NA	NA	NA	NA
7318	SymbC1.scaffold3288	29741	7	0	Biallalic	Allele2	3	84288	35.3	28758	29822	SymbC1.scaffold3288_29741	SymbC1.scaffold3288_29741_Allele2	synonymous_variant	LOW	SymbC1.scaffold3288.3.m1	NA	NA	NA	NA	NA	0.203	0.162	0.243	0.148	0.222	0.248	0.185	0.26	0.221	0.245	0.186	0.205	0.291	0.22	0.247	0.267	0.298	0.184	0.127	0.333	0.223	0.143	0.321	0.204	0.217	0.258	0.227	0.222	NA	present in all	present in all	NA	NA	NA	NA	NA	NA	1	NA	NA	NA	NA	NA	NA	NA	NA	NA	NA	NA	NA	NA	NA	NA	NA	NA	NA	NA	NA	NA	NA	NA	NA	NA	NA	NA	NA	N	1	NA	CAT3	insufficient_data	insufficient_data	insufficient_data	NA	NA	NA	NA	NA	NA	NA	NA
7319	SymbC1.scaffold3289	81233	1	0	Biallalic	Allele2	6	83948	96.8	81097	81552	SymbC1.scaffold3289_81233	SymbC1.scaffold3289_81233_Allele2	missense_variant	MODERATE	SymbC1.scaffold3289.9.m1	CBL-interacting_serine/threonine-protein_kinase_12	NA	CISPK1	GO:0004672,GO:0005524,GO:0006468	NA	0.633	0.661	0.605	0.685	0.571	0.608	0.601	0.51	0.643	0.65	0.724	0.559	0.622	0.614	0.63	0.595	0.65	0.551	0.519	0.664	0.568	0.603	0.535	0.627	0.615	0.622	0.621	0.573	NA	present in all	present in all	NA	NA	NA	NA	NA	NA	1	NA	NA	NA	NA	NA	NA	NA	NA	NA	NA	NA	NA	NA	NA	NA	NA	NA	NA	NA	NA	NA	NA	NA	NA	NA	NA	NA	NA	N	1	NA	NA	NA	NA	NA	NA	NA	NA	NA	NA	NA	NA	NA
7320	SymbC1.scaffold3290	51299	1	0	Biallalic	Allele2	4	83799	61.2	50820	52181	SymbC1.scaffold3290_51299	SymbC1.scaffold3290_51299_Allele2	missense_variant	MODERATE	SymbC1.scaffold3290.2.m1	E3_ubiquitin-protein_ligase_HERC2	NA	EUPLH	NA	NA	0.27	0.226	0.315	0.333	0.431	0.333	0.382	0.341	0.194	0.283	0.263	0.206	0.357	0.426	0.352	0.324	0.349	0.476	0.293	0.35	0.4	0.231	0.367	0.318	0.278	0.363	0.317	0.353	NA	present in all	present in all	NA	NA	NA	NA	NA	NA	1	NA	NA	NA	NA	NA	NA	NA	NA	NA	NA	NA	NA	NA	NA	NA	NA	NA	NA	NA	NA	NA	NA	NA	NA	NA	NA	NA	NA	N	1	NA	NA	NA	NA	NA	NA	NA	NA	NA	NA	NA	NA	NA
7321	SymbC1.scaffold3293	24513	1	0	Biallalic	Allele2	0	84012	29.2	NA	NA	SymbC1.scaffold3293_24513	SymbC1.scaffold3293_24513_Allele2	intergenic_region	MODIFIER	intergenic	intergenic	NA	intergenic	Intergenic	NA	0.546	0.552	0.41	0.453	0.479	0.538	0.543	0.485	0.514	0.527	0.542	0.448	0.455	0.405	0.535	0.51	0.489	0.524	0.453	0.561	0.547	0.392	0.517	0.496	0.51	0.485	0.496	0.499	NA	present in all	present in all	NA	NA	NA	NA	NA	NA	1	NA	NA	NA	NA	NA	NA	NA	NA	NA	NA	NA	NA	NA	NA	NA	NA	NA	NA	NA	NA	NA	NA	NA	NA	NA	NA	NA	NA	N	1	NA	NA	NA	NA	NA	NA	NA	NA	NA	NA	NA	NA	NA
7322	SymbC1.scaffold3294	42834	2	0	Biallalic	Allele2	1	120829	35.5	NA	NA	SymbC1.scaffold3294_42834	SymbC1.scaffold3294_42834_Allele2	intergenic_region	MODIFIER	intergenic	intergenic	NA	intergenic	Intergenic	NA	0.434	0.519	0.367	0.588	0.34	0.393	0.487	0.471	0.431	0.444	0.5	0.457	0.366	0.397	0.463	0.441	0.481	0.408	0.586	0.463	0.364	0.542	0.592	0.44	0.465	0.446	0.446	0.493	NA	present in all	present in all	NA	NA	NA	NA	NA	NA	1	NA	NA	NA	NA	NA	NA	NA	NA	NA	NA	NA	NA	NA	NA	NA	NA	NA	NA	NA	NA	NA	NA	NA	NA	NA	NA	NA	NA	N	1	NA	NA	NA	NA	NA	NA	NA	NA	NA	NA	NA	NA	NA
7323	SymbC1.scaffold3294	58881	2	0	Biallalic	Allele2	1	120829	48.7	53261	82944	SymbC1.scaffold3294_58881	SymbC1.scaffold3294_58881_Allele2	intron_variant	MODIFIER	SymbC1.scaffold3294.4.m1	Protein_FRA10AC1	NA	PF	NA	NA	0.593	0.425	0.58	0.49	0.6	0.474	0.492	0.417	0.585	0.458	0.542	0.56	0.547	0.46	0.477	0.404	0.466	0.471	0.529	0.423	0.565	0.569	0.444	0.527	0.509	0.452	0.504	0.5	NA	present in all	present in all	NA	NA	NA	NA	NA	NA	1	NA	NA	NA	NA	NA	NA	NA	NA	NA	NA	NA	NA	NA	NA	NA	NA	NA	NA	NA	NA	NA	NA	NA	NA	NA	NA	NA	NA	N	1	NA	NA	NA	NA	NA	NA	NA	NA	NA	NA	NA	NA	NA
7324	SymbC1.scaffold3295	81837	4	0	Biallalic	Allele2	2	83788	97.7	NA	NA	SymbC1.scaffold3295_81837	SymbC1.scaffold3295_81837_Allele2	intergenic_region	MODIFIER	intergenic	intergenic	NA	intergenic	Intergenic	NA	0.2	0.199	0.253	0.192	0.215	0.252	0.265	0.269	0.249	0.317	0.253	0.304	0.234	0.233	0.198	0.223	0.193	0.259	0.274	0.237	0.241	0.286	0.235	0.219	0.276	0.212	0.238	0.255	NA	present in all	present in all	NA	NA	NA	NA	NA	NA	1	NA	NA	NA	NA	NA	NA	NA	NA	NA	NA	NA	NA	NA	NA	NA	NA	NA	NA	NA	NA	NA	NA	NA	NA	NA	NA	NA	NA	N	1	NA	NA	NA	NA	NA	NA	NA	NA	NA	NA	NA	NA	NA
7325	SymbC1.scaffold3295	81853	4	0	Biallalic	Allele2	2	83788	97.7	NA	NA	SymbC1.scaffold3295_81853	SymbC1.scaffold3295_81853_Allele2	intergenic_region	MODIFIER	intergenic	intergenic	NA	intergenic	Intergenic	NA	0.258	0.255	0.321	0.251	0.266	0.297	0.328	0.323	0.316	0.368	0.303	0.344	0.28	0.285	0.243	0.275	0.247	0.313	0.33	0.283	0.278	0.344	0.289	0.275	0.33	0.263	0.292	0.306	NA	present in all	present in all	NA	NA	NA	NA	NA	NA	1	NA	NA	NA	NA	NA	NA	NA	NA	NA	NA	NA	NA	NA	NA	NA	NA	NA	NA	NA	NA	NA	NA	NA	NA	NA	NA	NA	NA	N	1	NA	NA	NA	NA	NA	NA	NA	NA	NA	NA	NA	NA	NA
7326	SymbC1.scaffold3295	81883	4	0	Biallalic	Allele2	2	83788	97.7	NA	NA	SymbC1.scaffold3295_81883	SymbC1.scaffold3295_81883_Allele2	intergenic_region	MODIFIER	intergenic	intergenic	NA	intergenic	Intergenic	NA	0.333	0.313	0.381	0.302	0.349	0.335	0.388	0.41	0.376	0.411	0.37	0.405	0.35	0.336	0.311	0.316	0.299	0.389	0.399	0.346	0.35	0.415	0.382	0.336	0.393	0.316	0.352	0.38	NA	present in all	present in all	NA	NA	NA	NA	NA	NA	1	NA	NA	NA	NA	NA	NA	NA	NA	NA	NA	NA	NA	NA	NA	NA	NA	NA	NA	NA	NA	NA	NA	NA	NA	NA	NA	NA	NA	N	1	NA	NA	NA	NA	NA	NA	NA	NA	NA	NA	NA	NA	NA
7327	SymbC1.scaffold3295	81899	4	0	Biallalic	Allele2	2	83788	97.7	NA	NA	SymbC1.scaffold3295_81899	SymbC1.scaffold3295_81899_Allele2	intergenic_region	MODIFIER	intergenic	intergenic	NA	intergenic	Intergenic	NA	0.267	0.18	0.27	0.231	0.256	0.239	0.258	0.311	0.284	0.282	0.256	0.274	0.279	0.225	0.213	0.243	0.194	0.286	0.28	0.249	0.239	0.292	0.255	0.241	0.278	0.219	0.251	0.267	NA	present in all	present in all	NA	NA	NA	NA	NA	NA	1	NA	NA	NA	NA	NA	NA	NA	NA	NA	NA	NA	NA	NA	NA	NA	NA	NA	NA	NA	NA	NA	NA	NA	NA	NA	NA	NA	NA	N	1	NA	NA	NA	NA	NA	NA	NA	NA	NA	NA	NA	NA	NA
7328	SymbC1.scaffold3296	56719	2	0	Biallalic	Allele2	1	83909	67.6	57194	76875	SymbC1.scaffold3296_56719	SymbC1.scaffold3296_56719_Allele2	downstream_gene_variant	MODIFIER	SymbC1.scaffold3296.1.m1	S9_family_peptidase	NA	SFP	NA	Cproliferum_lnc.53534(99.8%)	0.587	0.352	0.548	0.5	0.491	0.519	0.475	0.489	0.562	0.564	0.462	0.381	0.469	0.5	0.536	0.533	0.471	0.5	0.512	0.431	0.648	0.483	0.49	0.5	0.489	0.51	0.496	0.511	NA	present in all	present in all	NA	NA	NA	NA	NA	NA	1	NA	NA	NA	NA	NA	NA	NA	NA	NA	NA	NA	NA	NA	NA	NA	NA	NA	NA	NA	NA	NA	NA	NA	NA	NA	NA	NA	NA	N	1	NA	NA	NA	NA	NA	NA	NA	NA	NA	NA	NA	NA	NA
7329	SymbC1.scaffold3296	57184	2	0	Biallalic	Allele2	1	83909	68.2	57194	76875	SymbC1.scaffold3296_57184	SymbC1.scaffold3296_57184_Allele2	downstream_gene_variant	MODIFIER	SymbC1.scaffold3296.1.m1	S9_family_peptidase	NA	SFP	NA	NA	0.46	0.404	0.468	0.443	0.296	0.425	0.446	0.28	0.537	0.375	0.404	0.404	0.5	0.398	0.511	0.402	0.393	0.583	0.365	0.484	0.345	0.508	0.35	0.416	0.408	0.426	0.42	0.439	NA	present in all	present in all	NA	NA	NA	NA	NA	NA	1	NA	NA	NA	NA	NA	NA	NA	NA	NA	NA	NA	NA	NA	NA	NA	NA	NA	NA	NA	NA	NA	NA	NA	NA	NA	NA	NA	NA	N	1	NA	NA	NA	NA	NA	NA	NA	NA	NA	NA	NA	NA	NA
7330	SymbC1.scaffold32968	1038	2	0	Biallalic	Allele2	0	1334	77.8	NA	NA	SymbC1.scaffold32968_1038	SymbC1.scaffold32968_1038_Allele2	intergenic_region	MODIFIER	intergenic	intergenic	NA	intergenic	Intergenic	NA	0.557	0.544	0.397	0.563	0.593	0.531	0.622	0.588	0.455	0.622	0.689	0.473	0.543	0.539	0.458	0.598	0.648	0.611	0.643	0.593	0.597	0.635	0.678	0.531	0.575	0.561	0.554	0.626	NA	present in all	present in all	NA	NA	NA	NA	NA	NA	1	NA	NA	NA	NA	NA	NA	NA	NA	NA	NA	NA	NA	NA	NA	NA	NA	NA	NA	NA	NA	NA	NA	NA	NA	NA	NA	NA	NA	N	1	NA	NA	NA	NA	NA	NA	NA	NA	NA	NA	NA	NA	NA
7331	SymbC1.scaffold32968	612	2	0	Biallalic	Allele2	0	1334	45.9	NA	NA	SymbC1.scaffold32968_612	SymbC1.scaffold32968_612_Allele2	intergenic_region	MODIFIER	intergenic	intergenic	NA	intergenic	Intergenic	NA	0.608	0.556	0.52	0.61	0.512	0.509	0.571	0.61	0.629	0.583	0.622	0.6	0.514	0.629	0.577	0.574	0.641	0.654	0.612	0.646	0.629	0.5	0.603	0.553	0.603	0.605	0.58	0.607	NA	present in all	present in all	NA	NA	NA	NA	NA	NA	1	NA	NA	NA	NA	NA	NA	NA	NA	NA	NA	NA	NA	NA	NA	NA	NA	NA	NA	NA	NA	NA	NA	NA	NA	NA	NA	NA	NA	N	1	NA	NA	NA	NA	NA	NA	NA	NA	NA	NA	NA	NA	NA
7332	SymbC1.scaffold3297	56529	7	0	Biallalic	Allele2	4	83536	67.7	54426	79988	SymbC1.scaffold3297_56529	SymbC1.scaffold3297_56529_Allele2	intron_variant	MODIFIER	SymbC1.scaffold3297.6.m1	hypothetical_protein_AK812_SmicGene3339	NA	HPAS	GO:0005515	NA	0.554	0.553	0.581	0.584	0.586	0.602	0.602	0.582	0.568	0.648	0.517	0.6	0.589	0.557	0.535	0.592	0.565	0.584	0.542	0.58	0.565	0.584	0.618	0.577	0.586	0.562	0.577	0.579	NA	present in all	present in all	NA	NA	NA	NA	NA	NA	1	NA	NA	NA	NA	NA	NA	NA	NA	NA	NA	NA	NA	NA	NA	NA	NA	NA	NA	NA	NA	NA	NA	NA	NA	NA	NA	NA	NA	N	1	NA	CAT3	insufficient_data	insufficient_data	insufficient_data	NA	NA	NA	NA	NA	NA	NA	NA
7333	SymbC1.scaffold3297	56568	7	0	Biallalic	Allele2	4	83536	67.7	54426	79988	SymbC1.scaffold3297_56568	SymbC1.scaffold3297_56568_Allele2	intron_variant	MODIFIER	SymbC1.scaffold3297.6.m1	hypothetical_protein_AK812_SmicGene3339	NA	HPAS	GO:0005515	NA	0.559	0.525	0.543	0.589	0.523	0.562	0.557	0.552	0.567	0.609	0.54	0.528	0.501	0.575	0.579	0.532	0.587	0.55	0.506	0.527	0.505	0.618	0.583	0.55	0.559	0.568	0.555	0.548	NA	present in all	present in all	NA	NA	NA	NA	NA	NA	1	NA	NA	NA	NA	NA	NA	NA	NA	NA	NA	NA	NA	NA	NA	NA	NA	NA	NA	NA	NA	NA	NA	NA	NA	NA	NA	NA	NA	N	1	NA	CAT3	insufficient_data	insufficient_data	insufficient_data	NA	NA	NA	NA	NA	NA	NA	NA
7334	SymbC1.scaffold3297	57609	7	0	Biallalic	Allele2	4	83536	69	54426	79988	SymbC1.scaffold3297_57609	SymbC1.scaffold3297_57609_Allele2	intron_variant	MODIFIER	SymbC1.scaffold3297.6.m1	hypothetical_protein_AK812_SmicGene3339	NA	HPAS	GO:0005515	NA	0.589	0.622	0.637	0.633	0.661	0.672	0.63	0.688	0.689	0.716	0.682	0.628	0.488	0.636	0.657	0.587	0.674	0.73	0.528	0.608	0.695	0.652	0.634	0.636	0.672	0.639	0.641	0.641	NA	present in all	present in all	NA	NA	NA	NA	NA	NA	1	NA	NA	NA	NA	NA	NA	NA	NA	NA	NA	NA	NA	NA	NA	NA	NA	NA	NA	NA	NA	NA	NA	NA	NA	NA	NA	NA	NA	N	1	NA	CAT3	insufficient_data	insufficient_data	insufficient_data	NA	NA	NA	NA	NA	NA	NA	NA
7335	SymbC1.scaffold3297	57744	7	0	Biallalic	Allele2	4	83536	69.1	54426	79988	SymbC1.scaffold3297_57744	SymbC1.scaffold3297_57744_Allele2	intron_variant	MODIFIER	SymbC1.scaffold3297.6.m1	hypothetical_protein_AK812_SmicGene3339	NA	HPAS	GO:0005515	NA	0.578	0.478	0.447	0.441	0.5	0.464	0.413	0.49	0.457	0.45	0.461	0.418	0.383	0.403	0.421	0.455	0.472	0.447	0.414	0.467	0.414	0.424	0.421	0.485	0.448	0.438	0.455	0.431	NA	present in all	present in all	NA	NA	NA	NA	NA	NA	1	NA	NA	NA	NA	NA	NA	NA	NA	NA	NA	NA	NA	NA	NA	NA	NA	NA	NA	NA	NA	NA	NA	NA	NA	NA	NA	NA	NA	N	1	NA	CAT3	insufficient_data	insufficient_data	insufficient_data	NA	NA	NA	NA	NA	NA	NA	NA
7336	SymbC1.scaffold3297	57771	7	0	Biallalic	Allele2	4	83536	69.2	54426	79988	SymbC1.scaffold3297_57771	SymbC1.scaffold3297_57771_Allele2	intron_variant	MODIFIER	SymbC1.scaffold3297.6.m1	hypothetical_protein_AK812_SmicGene3339	NA	HPAS	GO:0005515	NA	0.536	0.495	0.47	0.465	0.51	0.453	0.501	0.516	0.495	0.507	0.445	0.473	0.439	0.438	0.476	0.445	0.475	0.483	0.451	0.49	0.473	0.44	0.475	0.488	0.49	0.459	0.479	0.469	NA	present in all	present in all	NA	NA	NA	NA	NA	NA	1	NA	NA	NA	NA	NA	NA	NA	NA	NA	NA	NA	NA	NA	NA	NA	NA	NA	NA	NA	NA	NA	NA	NA	NA	NA	NA	NA	NA	N	1	NA	CAT3	insufficient_data	insufficient_data	insufficient_data	NA	NA	NA	NA	NA	NA	NA	NA
7337	SymbC1.scaffold3297	57787	7	0	Biallalic	Allele2	4	83536	69.2	54426	79988	SymbC1.scaffold3297_57787	SymbC1.scaffold3297_57787_Allele2	intron_variant	MODIFIER	SymbC1.scaffold3297.6.m1	hypothetical_protein_AK812_SmicGene3339	NA	HPAS	GO:0005515	NA	0.775	0.754	0.735	0.705	0.741	0.713	0.719	0.751	0.732	0.758	0.732	0.744	0.667	0.715	0.73	0.739	0.774	0.751	0.693	0.748	0.732	0.697	0.708	0.737	0.739	0.74	0.734	0.722	NA	present in all	present in all	NA	NA	NA	NA	NA	NA	1	NA	NA	NA	NA	NA	NA	NA	NA	NA	NA	NA	NA	NA	NA	NA	NA	NA	NA	NA	NA	NA	NA	NA	NA	NA	NA	NA	NA	N	1	NA	CAT3	insufficient_data	insufficient_data	insufficient_data	NA	NA	NA	NA	NA	NA	NA	NA
7338	SymbC1.scaffold3297	57804	7	0	Biallalic	Allele2	4	83536	69.2	54426	79988	SymbC1.scaffold3297_57804	SymbC1.scaffold3297_57804_Allele2	intron_variant	MODIFIER	SymbC1.scaffold3297.6.m1	hypothetical_protein_AK812_SmicGene3339	NA	HPAS	GO:0005515	NA	0.309	0.292	0.271	0.314	0.31	0.296	0.341	0.324	0.345	0.291	0.288	0.303	0.295	0.281	0.288	0.297	0.28	0.308	0.31	0.32	0.311	0.292	0.322	0.299	0.315	0.287	0.301	0.311	NA	present in all	present in all	NA	NA	NA	NA	NA	NA	1	NA	NA	NA	NA	NA	NA	NA	NA	NA	NA	NA	NA	NA	NA	NA	NA	NA	NA	NA	NA	NA	NA	NA	NA	NA	NA	NA	NA	N	1	NA	CAT3	insufficient_data	insufficient_data	insufficient_data	NA	NA	NA	NA	NA	NA	NA	NA
7339	SymbC1.scaffold3298	4137	4	0	Biallalic	Allele2	5	83664	4.9	3885	7348	SymbC1.scaffold3298_4137	SymbC1.scaffold3298_4137_Allele2	synonymous_variant	LOW	SymbC1.scaffold3298.1.m1	NA	NA	NA	NA	NA	0.521	0.5	0.55	0.457	0.622	0.552	0.488	0.568	0.471	0.569	0.569	0.473	0.297	0.442	0.558	0.528	0.583	0.516	0.577	0.567	0.505	0.61	0.438	0.534	0.523	0.528	0.515	0.536	NA	present in all	present in all	NA	NA	NA	NA	NA	NA	1	NA	NA	NA	NA	NA	NA	NA	NA	NA	NA	NA	NA	NA	NA	NA	NA	NA	NA	NA	NA	NA	NA	NA	NA	NA	NA	NA	NA	N	1	NA	NA	NA	NA	NA	NA	NA	NA	NA	NA	NA	NA	NA
7340	SymbC1.scaffold3298	48472	4	0	Biallalic	Allele2	5	83664	57.9	NA	NA	SymbC1.scaffold3298_48472	SymbC1.scaffold3298_48472_Allele2	intergenic_region	MODIFIER	intergenic	intergenic	NA	intergenic	Intergenic	NA	0.6	0.423	0.5	0.476	0.567	0.394	0.424	0.35	0.591	0.453	0.453	0.589	0.3	0.57	0.479	0.567	0.596	0.5	0.477	0.423	0.462	0.464	0.489	0.493	0.477	0.553	0.49	0.469	NA	present in all	present in all	NA	NA	NA	NA	NA	NA	1	NA	NA	NA	NA	NA	NA	NA	NA	NA	NA	NA	NA	NA	NA	NA	NA	NA	NA	NA	NA	NA	NA	NA	NA	NA	NA	NA	NA	N	1	NA	NA	NA	NA	NA	NA	NA	NA	NA	NA	NA	NA	NA
7341	SymbC1.scaffold3298	5385	4	0	Biallalic	Allele2	5	83664	6.4	3885	7348	SymbC1.scaffold3298_5385	SymbC1.scaffold3298_5385_Allele2	missense_variant	MODERATE	SymbC1.scaffold3298.1.m1	NA	NA	NA	NA	NA	0.559	0.453	0.496	0.518	0.469	0.483	0.486	0.434	0.57	0.418	0.475	0.475	0.492	0.454	0.506	0.489	0.513	0.483	0.544	0.543	0.512	0.468	0.556	0.496	0.476	0.491	0.488	0.518	NA	present in all	present in all	NA	NA	NA	NA	NA	NA	1	NA	NA	NA	NA	NA	NA	NA	NA	NA	NA	NA	NA	NA	NA	NA	NA	NA	NA	NA	NA	NA	NA	NA	NA	NA	NA	NA	NA	N	1	NA	NA	NA	NA	NA	NA	NA	NA	NA	NA	NA	NA	NA
7342	SymbC1.scaffold3298	5634	4	0	Biallalic	Allele2	5	83664	6.7	3885	7348	SymbC1.scaffold3298_5634	SymbC1.scaffold3298_5634_Allele2	conservative_inframe_insertion	MODERATE	SymbC1.scaffold3298.1.m1	NA	NA	NA	NA	NA	0.5	0.529	0.364	0.455	0.512	0.564	0.373	0.467	0.643	0.444	0.591	0.488	0.542	0.408	0.452	0.385	0.507	0.511	0.37	0.439	0.435	0.581	0.619	0.487	0.501	0.438	0.484	0.493	NA	present in all	present in all	NA	NA	NA	NA	NA	NA	1	NA	NA	NA	NA	NA	NA	NA	NA	NA	NA	NA	NA	NA	NA	NA	NA	NA	NA	NA	NA	NA	NA	NA	NA	NA	NA	NA	NA	N	1	NA	NA	NA	NA	NA	NA	NA	NA	NA	NA	NA	NA	NA
7343	SymbC1.scaffold33	434532	7	0	Biallalic	Allele2	20	545076	79.7	NA	NA	SymbC1.scaffold33_434532	SymbC1.scaffold33_434532_Allele2	intergenic_region	MODIFIER	intergenic	intergenic	NA	intergenic	Intergenic	NA	0.469	0.324	0.455	0.456	0.573	0.519	0.484	0.349	0.515	0.385	0.533	0.415	0.394	0.433	0.563	0.608	0.429	0.571	0.566	0.596	0.397	0.435	0.475	0.466	0.447	0.508	0.465	0.507	NA	present in all	present in all	NA	NA	NA	NA	NA	NA	1	NA	NA	NA	NA	NA	NA	NA	NA	NA	NA	NA	NA	NA	NA	NA	NA	NA	NA	NA	NA	NA	NA	NA	NA	NA	NA	NA	NA	N	1	NA	CAT3	decay	0.48855	0.596	0.3863	0.3911	0.3261	0.8507	0.6645	0.6631	0.6914	0.365
7344	SymbC1.scaffold33	472423	7	0	Biallalic	Allele2	20	545076	86.7	464075	483903	SymbC1.scaffold33_472423	SymbC1.scaffold33_472423_Allele2	intron_variant	MODIFIER	SymbC1.scaffold33.22.m1	histone_deacetylase	NA	HD	GO:0005634,GO:0003677,GO:0032041,GO:0070932	NA	0.371	0.287	0.294	0.252	0.281	0.288	0.333	0.354	0.339	0.328	0.317	0.293	0.315	0.296	0.229	0.208	0.246	0.339	0.254	0.333	0.261	0.252	0.338	0.296	0.327	0.245	0.296	0.296	NA	present in all	present in all	NA	NA	NA	NA	NA	NA	1	NA	NA	NA	NA	NA	NA	NA	NA	NA	NA	NA	NA	NA	NA	NA	NA	NA	NA	NA	NA	NA	NA	NA	NA	NA	NA	NA	NA	N	1	NA	CAT3	decay	0.48855	0.596	0.3863	0.3911	0.3261	0.8507	0.6645	0.6631	0.6914	0.365
7345	SymbC1.scaffold33	472424	7	0	Biallalic	Allele2	20	545076	86.7	464075	483903	SymbC1.scaffold33_472424	SymbC1.scaffold33_472424_Allele2	intron_variant	MODIFIER	SymbC1.scaffold33.22.m1	histone_deacetylase	NA	HD	GO:0005634,GO:0003677,GO:0032041,GO:0070932	NA	0.377	0.289	0.294	0.252	0.283	0.286	0.34	0.36	0.339	0.328	0.322	0.298	0.322	0.299	0.229	0.21	0.246	0.345	0.252	0.333	0.267	0.256	0.343	0.297	0.331	0.246	0.298	0.299	NA	present in all	present in all	NA	NA	NA	NA	NA	NA	1	NA	NA	NA	NA	NA	NA	NA	NA	NA	NA	NA	NA	NA	NA	NA	NA	NA	NA	NA	NA	NA	NA	NA	NA	NA	NA	NA	NA	N	1	NA	CAT3	decay	0.48855	0.596	0.3863	0.3911	0.3261	0.8507	0.6645	0.6631	0.6914	0.365
7346	SymbC1.scaffold33	472448	7	0	Biallalic	Allele2	20	545076	86.7	464075	483903	SymbC1.scaffold33_472448	SymbC1.scaffold33_472448_Allele2	intron_variant	MODIFIER	SymbC1.scaffold33.22.m1	histone_deacetylase	NA	HD	GO:0005634,GO:0003677,GO:0032041,GO:0070932	NA	0.39	0.355	0.361	0.32	0.358	0.329	0.39	0.389	0.386	0.343	0.356	0.344	0.415	0.301	0.271	0.239	0.262	0.397	0.331	0.359	0.329	0.296	0.344	0.352	0.368	0.268	0.342	0.343	NA	present in all	present in all	NA	NA	NA	NA	NA	NA	1	NA	NA	NA	NA	NA	NA	NA	NA	NA	NA	NA	NA	NA	NA	NA	NA	NA	NA	NA	NA	NA	NA	NA	NA	NA	NA	NA	NA	N	1	NA	CAT3	decay	0.48855	0.596	0.3863	0.3911	0.3261	0.8507	0.6645	0.6631	0.6914	0.365
7347	SymbC1.scaffold33	472458	7	0	Biallalic	Allele2	20	545076	86.7	464075	483903	SymbC1.scaffold33_472458	SymbC1.scaffold33_472458_Allele2	intron_variant	MODIFIER	SymbC1.scaffold33.22.m1	histone_deacetylase	NA	HD	GO:0005634,GO:0003677,GO:0032041,GO:0070932	NA	0.411	0.362	0.392	0.32	0.386	0.333	0.405	0.379	0.39	0.357	0.361	0.356	0.45	0.321	0.274	0.247	0.282	0.39	0.354	0.367	0.327	0.308	0.354	0.367	0.375	0.281	0.354	0.35	NA	present in all	present in all	NA	NA	NA	NA	NA	NA	1	NA	NA	NA	NA	NA	NA	NA	NA	NA	NA	NA	NA	NA	NA	NA	NA	NA	NA	NA	NA	NA	NA	NA	NA	NA	NA	NA	NA	N	1	NA	CAT3	decay	0.48855	0.596	0.3863	0.3911	0.3261	0.8507	0.6645	0.6631	0.6914	0.365
7348	SymbC1.scaffold33	472462	7	0	Biallalic	Allele2	20	545076	86.7	464075	483903	SymbC1.scaffold33_472462	SymbC1.scaffold33_472462_Allele2	intron_variant	MODIFIER	SymbC1.scaffold33.22.m1	histone_deacetylase	NA	HD	GO:0005634,GO:0003677,GO:0032041,GO:0070932	NA	0.415	0.37	0.397	0.325	0.389	0.329	0.411	0.367	0.386	0.356	0.376	0.352	0.45	0.333	0.279	0.267	0.294	0.39	0.347	0.369	0.327	0.31	0.352	0.371	0.375	0.293	0.359	0.349	NA	present in all	present in all	NA	NA	NA	NA	NA	NA	1	NA	NA	NA	NA	NA	NA	NA	NA	NA	NA	NA	NA	NA	NA	NA	NA	NA	NA	NA	NA	NA	NA	NA	NA	NA	NA	NA	NA	N	1	NA	CAT3	decay	0.48855	0.596	0.3863	0.3911	0.3261	0.8507	0.6645	0.6631	0.6914	0.365
7349	SymbC1.scaffold33	472586	7	0	Biallalic	Allele2	20	545076	86.7	464075	483903	SymbC1.scaffold33_472586	SymbC1.scaffold33_472586_Allele2	intron_variant	MODIFIER	SymbC1.scaffold33.22.m1	histone_deacetylase	NA	HD	GO:0005634,GO:0003677,GO:0032041,GO:0070932	NA	0.665	0.624	0.673	0.676	0.578	0.624	0.696	0.604	0.57	0.532	0.611	0.567	0.686	0.673	0.623	0.632	0.615	0.572	0.65	0.49	0.574	0.64	0.59	0.64	0.597	0.636	0.626	0.586	NA	present in all	present in all	NA	NA	NA	NA	NA	NA	1	NA	NA	NA	NA	NA	NA	NA	NA	NA	NA	NA	NA	NA	NA	NA	NA	NA	NA	NA	NA	NA	NA	NA	NA	NA	NA	NA	NA	N	1	NA	CAT3	decay	0.48855	0.596	0.3863	0.3911	0.3261	0.8507	0.6645	0.6631	0.6914	0.365
7350	SymbC1.scaffold330	129839	3	0	Biallalic	Allele2	9	233981	55.5	NA	NA	SymbC1.scaffold330_129839	SymbC1.scaffold330_129839_Allele2	intergenic_region	MODIFIER	intergenic	intergenic	NA	intergenic	Intergenic	NA	0.5	0.462	0.567	0.512	0.389	0.421	0.423	0.477	0.482	0.442	0.532	0.383	0.5	0.392	0.603	0.517	0.391	0.4	0.5	0.481	0.451	0.471	0.439	0.475	0.457	0.476	0.47	0.457	NA	present in all	present in all	NA	NA	NA	NA	NA	NA	1	NA	NA	NA	NA	NA	NA	NA	NA	NA	NA	NA	NA	NA	NA	NA	NA	NA	NA	NA	NA	NA	NA	NA	NA	NA	NA	NA	NA	N	1	NA	NA	NA	NA	NA	NA	NA	NA	NA	NA	NA	NA	NA
7351	SymbC1.scaffold330	42579	3	0	Biallalic	Allele2	9	233981	18.2	42105	46080	SymbC1.scaffold330_42579	SymbC1.scaffold330_42579_Allele2	synonymous_variant	LOW	SymbC1.scaffold330.3.m1	xyloglucan-specific_galacturonosyltransferase_1-like	NA	XSG1L	GO:0005576,GO:0005515,GO:0016757,GO:0006486,GO:0006508	NA	0.402	0.424	0.543	0.533	0.5	0.508	0.365	0.5	0.474	0.511	0.422	0.513	0.565	0.427	0.57	0.391	0.441	0.478	0.443	0.476	0.411	0.426	0.474	0.485	0.464	0.457	0.476	0.451	NA	present in all	present in all	NA	NA	NA	NA	NA	NA	1	NA	NA	NA	NA	NA	NA	NA	NA	NA	NA	NA	NA	NA	NA	NA	NA	NA	NA	NA	NA	NA	NA	NA	NA	NA	NA	NA	NA	N	1	NA	NA	NA	NA	NA	NA	NA	NA	NA	NA	NA	NA	NA
7352	SymbC1.scaffold330	47091	3	0	Biallalic	Allele2	9	233981	20.1	NA	NA	SymbC1.scaffold330_47091	SymbC1.scaffold330_47091_Allele2	intergenic_region	MODIFIER	intergenic	intergenic	NA	intergenic	Intergenic	NA	0.496	0.503	0.468	0.43	0.481	0.47	0.404	0.5	0.588	0.488	0.519	0.537	0.444	0.507	0.434	0.459	0.505	0.448	0.46	0.508	0.463	0.461	0.464	0.475	0.506	0.476	0.484	0.467	NA	present in all	present in all	NA	NA	NA	NA	NA	NA	1	NA	NA	NA	NA	NA	NA	NA	NA	NA	NA	NA	NA	NA	NA	NA	NA	NA	NA	NA	NA	NA	NA	NA	NA	NA	NA	NA	NA	N	1	NA	NA	NA	NA	NA	NA	NA	NA	NA	NA	NA	NA	NA
7353	SymbC1.scaffold3300	51557	2	0	Biallalic	Allele2	6	83797	61.5	51118	54257	SymbC1.scaffold3300_51557	SymbC1.scaffold3300_51557_Allele2	missense_variant	MODERATE	SymbC1.scaffold3300.5.m1	Purple_acid_phosphatase_3	NA	PAP3	GO:0016787	NA	0.435	0.68	0.52	0.548	0.481	0.391	0.714	0.464	0.5	0.591	0.435	0.333	0.692	0.571	0.64	0.593	0.56	0.419	0.44	0.5	0.444	0.643	0.545	0.509	0.506	0.591	0.538	0.499	NA	present in all	present in all	NA	NA	NA	NA	NA	NA	1	NA	NA	NA	NA	NA	NA	NA	NA	NA	NA	NA	NA	NA	NA	NA	NA	NA	NA	NA	NA	NA	NA	NA	NA	NA	NA	NA	NA	N	1	NA	NA	NA	NA	NA	NA	NA	NA	NA	NA	NA	NA	NA
7354	SymbC1.scaffold3300	52321	2	0	Biallalic	Allele2	6	83797	62.4	51118	54257	SymbC1.scaffold3300_52321	SymbC1.scaffold3300_52321_Allele2	missense_variant	MODERATE	SymbC1.scaffold3300.5.m1	Purple_acid_phosphatase_3	NA	PAP3	GO:0016787	NA	0.578	0.5	0.561	0.515	0.531	0.487	0.533	0.521	0.449	0.466	0.551	0.48	0.596	0.566	0.538	0.526	0.515	0.511	0.515	0.519	0.52	0.601	0.475	0.529	0.5	0.536	0.524	0.524	NA	present in all	present in all	NA	NA	NA	NA	NA	NA	1	NA	NA	NA	NA	NA	NA	NA	NA	NA	NA	NA	NA	NA	NA	NA	NA	NA	NA	NA	NA	NA	NA	NA	NA	NA	NA	NA	NA	N	1	NA	NA	NA	NA	NA	NA	NA	NA	NA	NA	NA	NA	NA
7355	SymbC1.scaffold3301	11817	1	0	Biallalic	Allele2	2	87217	13.5	5222	11864	SymbC1.scaffold3301_11817	SymbC1.scaffold3301_11817_Allele2	synonymous_variant	LOW	SymbC1.scaffold3301.1.m1	Reticulocyte-binding_protein_2-like_a	NA	RBP2La	NA	NA	0.585	0.525	0.455	0.463	0.485	0.547	0.455	0.528	0.771	0.553	0.571	0.464	0.596	0.521	0.473	0.535	0.531	0.549	0.634	0.375	0.419	0.514	0.422	0.51	0.557	0.515	0.533	0.486	NA	present in all	present in all	NA	NA	NA	NA	NA	NA	1	NA	NA	NA	NA	NA	NA	NA	NA	NA	NA	NA	NA	NA	NA	NA	NA	NA	NA	NA	NA	NA	NA	NA	NA	NA	NA	NA	NA	N	1	NA	NA	NA	NA	NA	NA	NA	NA	NA	NA	NA	NA	NA
7356	SymbC1.scaffold3302	41049	1	0	Biallalic	Allele2	1	83713	49	NA	NA	SymbC1.scaffold3302_41049	SymbC1.scaffold3302_41049_Allele2	intergenic_region	MODIFIER	intergenic	intergenic	NA	intergenic	Intergenic	NA	0.433	0.431	0.408	0.505	0.467	0.5	0.438	0.474	0.392	0.481	0.466	0.537	0.547	0.441	0.518	0.379	0.521	0.467	0.467	0.468	0.466	0.441	0.53	0.457	0.465	0.465	0.467	0.473	NA	present in all	present in all	NA	NA	NA	NA	NA	NA	1	NA	NA	NA	NA	NA	NA	NA	NA	NA	NA	NA	NA	NA	NA	NA	NA	NA	NA	NA	NA	NA	NA	NA	NA	NA	NA	NA	NA	N	1	NA	NA	NA	NA	NA	NA	NA	NA	NA	NA	NA	NA	NA
7357	SymbC1.scaffold3303	14843	1	0	Biallalic	Allele2	2	83971	17.7	NA	NA	SymbC1.scaffold3303_14843	SymbC1.scaffold3303_14843_Allele2	intergenic_region	MODIFIER	intergenic	intergenic	Cproliferum_lnc.38302	intergenic	Intergenic	Cproliferum_lnc.38302(100.0%)	0.656	0.467	0.558	0.487	0.524	0.492	0.628	0.425	0.429	0.6	0.326	0.543	0.516	0.682	0.509	0.604	0.449	0.312	0.443	0.429	0.29	0.427	0.385	0.531	0.492	0.561	0.523	0.381	NA	present in all	present in all	NA	NA	NA	NA	NA	NA	1	NA	NA	NA	NA	NA	NA	NA	NA	NA	NA	NA	NA	NA	NA	NA	NA	NA	NA	NA	NA	NA	NA	NA	NA	NA	NA	NA	NA	N	1	NA	NA	NA	NA	NA	NA	NA	NA	NA	NA	NA	NA	NA
7358	SymbC1.scaffold3304	12532	2	0	Biallalic	Allele2	0	94902	13.2	NA	NA	SymbC1.scaffold3304_12532	SymbC1.scaffold3304_12532_Allele2	intergenic_region	MODIFIER	intergenic	intergenic	Cproliferum_lnc.49948	intergenic	Intergenic	Cproliferum_lnc.49948(97.6%)	0.5	0.544	0.532	0.523	0.667	0.675	0.512	0.605	0.554	0.619	0.586	0.531	0.806	0.589	0.568	0.553	0.547	0.518	0.643	0.628	0.494	0.517	0.559	0.574	0.568	0.564	0.583	0.56	NA	present in all	present in all	NA	NA	NA	NA	NA	NA	1	NA	NA	NA	NA	NA	NA	NA	NA	NA	NA	NA	NA	NA	NA	NA	NA	NA	NA	NA	NA	NA	NA	NA	NA	NA	NA	NA	NA	N	1	NA	NA	NA	NA	NA	NA	NA	NA	NA	NA	NA	NA	NA
7359	SymbC1.scaffold3304	12560	2	0	Biallalic	Allele2	0	94902	13.2	NA	NA	SymbC1.scaffold3304_12560	SymbC1.scaffold3304_12560_Allele2	intergenic_region	MODIFIER	intergenic	intergenic	Cproliferum_lnc.49948	intergenic	Intergenic	Cproliferum_lnc.49948(97.6%)	0.464	0.528	0.482	0.473	0.631	0.646	0.464	0.576	0.526	0.625	0.579	0.49	0.821	0.543	0.578	0.529	0.562	0.5	0.667	0.577	0.483	0.446	0.545	0.537	0.543	0.553	0.56	0.536	NA	present in all	present in all	NA	NA	NA	NA	NA	NA	1	NA	NA	NA	NA	NA	NA	NA	NA	NA	NA	NA	NA	NA	NA	NA	NA	NA	NA	NA	NA	NA	NA	NA	NA	NA	NA	NA	NA	N	1	NA	NA	NA	NA	NA	NA	NA	NA	NA	NA	NA	NA	NA
7360	SymbC1.scaffold3306	21214	5	0	Biallalic	Allele2	6	83618	25.4	20851	39289	SymbC1.scaffold3306_21214	SymbC1.scaffold3306_21214_Allele2	missense_variant	MODERATE	SymbC1.scaffold3306.4.m1	Copia_protein	NA	CP	GO:0005515	NA	0.509	0.568	0.441	0.639	0.5	0.515	0.431	0.333	0.444	0.507	0.419	0.593	0.475	0.453	0.333	0.342	0.493	0.5	0.429	0.375	0.565	0.506	0.529	0.529	0.455	0.405	0.47	0.484	NA	present in all	present in all	NA	NA	NA	NA	NA	NA	1	NA	NA	NA	NA	NA	NA	NA	NA	NA	NA	NA	NA	NA	NA	NA	NA	NA	NA	NA	NA	NA	NA	NA	NA	NA	NA	NA	NA	N	1	NA	NA	NA	NA	NA	NA	NA	NA	NA	NA	NA	NA	NA
7361	SymbC1.scaffold3306	35063	5	0	Biallalic	Allele2	6	83618	41.9	20851	39289	SymbC1.scaffold3306_35063	SymbC1.scaffold3306_35063_Allele2	synonymous_variant	LOW	SymbC1.scaffold3306.4.m1	Copia_protein	NA	CP	GO:0005515	NA	0.494	0.463	0.552	0.514	0.487	0.521	0.54	0.489	0.494	0.574	0.52	0.531	0.472	0.474	0.564	0.514	0.507	0.556	0.561	0.597	0.569	0.45	0.485	0.505	0.525	0.515	0.512	0.536	NA	present in all	present in all	NA	NA	NA	NA	NA	NA	1	NA	NA	NA	NA	NA	NA	NA	NA	NA	NA	NA	NA	NA	NA	NA	NA	NA	NA	NA	NA	NA	NA	NA	NA	NA	NA	NA	NA	N	1	NA	NA	NA	NA	NA	NA	NA	NA	NA	NA	NA	NA	NA
7362	SymbC1.scaffold3306	47813	5	0	Biallalic	Allele2	6	83618	57.2	48042	54713	SymbC1.scaffold3306_47813	SymbC1.scaffold3306_47813_Allele2	downstream_gene_variant	MODIFIER	SymbC1.scaffold3306.6.m1	hypothetical_protein_AK812_SmicGene35049	NA	HPAS	NA	Cproliferum_lnc.56960(99.5%)	0.562	0.64	0.415	0.5	0.333	0.486	0.596	0.361	0.386	0.33	0.417	0.493	0.524	0.333	0.478	0.465	0.345	0.39	0.348	0.478	0.507	0.326	0.533	0.489	0.431	0.405	0.451	0.43	NA	present in all	present in all	NA	NA	NA	NA	NA	NA	1	NA	NA	NA	NA	NA	NA	NA	NA	NA	NA	NA	NA	NA	NA	NA	NA	NA	NA	NA	NA	NA	NA	NA	NA	NA	NA	NA	NA	N	1	NA	NA	NA	NA	NA	NA	NA	NA	NA	NA	NA	NA	NA
7363	SymbC1.scaffold3306	50459	5	0	Biallalic	Allele2	6	83618	60.3	48042	54713	SymbC1.scaffold3306_50459	SymbC1.scaffold3306_50459_Allele2	synonymous_variant	LOW	SymbC1.scaffold3306.6.m1	hypothetical_protein_AK812_SmicGene35049	NA	HPAS	NA	NA	0.419	0.371	0.37	0.4	0.386	0.471	0.382	0.514	0.395	0.5	0.488	0.655	0.44	0.424	0.455	0.574	0.4	0.396	0.375	0.489	0.269	0.388	0.3	0.403	0.489	0.463	0.45	0.37	NA	present in all	present in all	NA	NA	NA	NA	NA	NA	1	NA	NA	NA	NA	NA	NA	NA	NA	NA	NA	NA	NA	NA	NA	NA	NA	NA	NA	NA	NA	NA	NA	NA	NA	NA	NA	NA	NA	N	1	NA	NA	NA	NA	NA	NA	NA	NA	NA	NA	NA	NA	NA
7364	SymbC1.scaffold3306	65692	5	0	Biallalic	Allele2	6	83618	78.6	62426	66807	SymbC1.scaffold3306_65692	SymbC1.scaffold3306_65692_Allele2	missense_variant	MODERATE	SymbC1.scaffold3306.7.m1	NA	NA	NA	NA	NA	0.42	0.42	0.544	0.423	0.5	0.536	0.351	0.507	0.37	0.613	0.575	0.492	0.673	0.43	0.391	0.55	0.474	0.387	0.619	0.453	0.393	0.549	0.409	0.474	0.485	0.461	0.486	0.468	NA	present in all	present in all	NA	NA	NA	NA	NA	NA	1	NA	NA	NA	NA	NA	NA	NA	NA	NA	NA	NA	NA	NA	NA	NA	NA	NA	NA	NA	NA	NA	NA	NA	NA	NA	NA	NA	NA	N	1	NA	NA	NA	NA	NA	NA	NA	NA	NA	NA	NA	NA	NA
7365	SymbC1.scaffold3309	647	1	0	Biallalic	Allele2	2	83610	0.8	NA	NA	SymbC1.scaffold3309_647	SymbC1.scaffold3309_647_Allele2	intergenic_region	MODIFIER	intergenic	intergenic	NA	intergenic	Intergenic	NA	0.58	0.471	0.505	0.403	0.648	0.418	0.44	0.557	0.564	0.625	0.448	0.435	0.426	0.515	0.504	0.504	0.439	0.463	0.484	0.565	0.44	0.435	0.518	0.504	0.512	0.491	0.499	0.484	NA	present in all	present in all	NA	NA	NA	NA	NA	NA	1	NA	NA	NA	NA	NA	NA	NA	NA	NA	NA	NA	NA	NA	NA	NA	NA	NA	NA	NA	NA	NA	NA	NA	NA	NA	NA	NA	NA	N	1	NA	NA	NA	NA	NA	NA	NA	NA	NA	NA	NA	NA	NA
7366	SymbC1.scaffold331	23110	1	0	Biallalic	Allele2	4	234027	9.9	NA	NA	SymbC1.scaffold331_23110	SymbC1.scaffold331_23110_Allele2	intergenic_region	MODIFIER	intergenic	intergenic	NA	intergenic	Intergenic	NA	0.515	0.5	0.505	0.553	0.435	0.515	0.529	0.522	0.495	0.471	0.479	0.466	0.513	0.441	0.617	0.464	0.465	0.472	0.545	0.489	0.506	0.523	0.573	0.504	0.494	0.497	0.499	0.518	NA	present in all	present in all	NA	NA	NA	NA	NA	NA	1	NA	NA	NA	NA	NA	NA	NA	NA	NA	NA	NA	NA	NA	NA	NA	NA	NA	NA	NA	NA	NA	NA	NA	NA	NA	NA	NA	NA	N	1	NA	NA	NA	NA	NA	NA	NA	NA	NA	NA	NA	NA	NA
7367	SymbC1.scaffold3310	57883	1	0	Biallalic	Allele2	2	83750	69.1	24231	70985	SymbC1.scaffold3310_57883	SymbC1.scaffold3310_57883_Allele2	missense_variant	MODERATE	SymbC1.scaffold3310.2.m1	2,3-bisphosphoglycerate-dependent_phosphoglycerate_mutase	NA	2BDPM	GO:0003676	NA	0.439	0.469	0.582	0.457	0.623	0.477	0.485	0.575	0.616	0.514	0.481	0.434	0.464	0.469	0.472	0.545	0.466	0.442	0.479	0.44	0.552	0.525	0.506	0.508	0.518	0.488	0.504	0.491	NA	present in all	present in all	NA	NA	NA	NA	NA	NA	1	NA	NA	NA	NA	NA	NA	NA	NA	NA	NA	NA	NA	NA	NA	NA	NA	NA	NA	NA	NA	NA	NA	NA	NA	NA	NA	NA	NA	N	1	NA	NA	NA	NA	NA	NA	NA	NA	NA	NA	NA	NA	NA
7368	SymbC1.scaffold3313	22133	1	0	Biallalic	Allele2	3	83549	26.5	12723	39969	SymbC1.scaffold3313_22133	SymbC1.scaffold3313_22133_Allele2	missense_variant	MODERATE	SymbC1.scaffold3313.2.m1	Neutral_alpha-glucosidase_AB	NA	NAGA	GO:0005975,GO:0005509,GO:0005783,GO:0051082,GO:0030246,GO:0004553,GO:0006457	NA	0.419	0.586	0.529	0.568	0.507	0.547	0.625	0.5	0.375	0.486	0.591	0.515	0.455	0.491	0.479	0.589	0.5	0.619	0.421	0.512	0.368	0.519	0.667	0.526	0.515	0.515	0.515	0.518	NA	present in all	present in all	NA	NA	NA	NA	NA	NA	1	NA	NA	NA	NA	NA	NA	NA	NA	NA	NA	NA	NA	NA	NA	NA	NA	NA	NA	NA	NA	NA	NA	NA	NA	NA	NA	NA	NA	N	1	NA	NA	NA	NA	NA	NA	NA	NA	NA	NA	NA	NA	NA
7369	SymbC1.scaffold3318	61522	1	0	Biallalic	Allele2	0	83605	73.6	NA	NA	SymbC1.scaffold3318_61522	SymbC1.scaffold3318_61522_Allele2	intergenic_region	MODIFIER	intergenic	intergenic	NA	intergenic	Intergenic	NA	0.452	0.516	0.5	0.5	0.4	0.588	0.49	0.51	0.607	0.488	0.511	0.565	0.381	0.486	0.482	0.565	0.552	0.526	0.405	0.455	0.452	0.375	0.5	0.493	0.529	0.521	0.505	0.452	NA	present in all	present in all	NA	NA	NA	NA	NA	NA	1	NA	NA	NA	NA	NA	NA	NA	NA	NA	NA	NA	NA	NA	NA	NA	NA	NA	NA	NA	NA	NA	NA	NA	NA	NA	NA	NA	NA	N	1	NA	NA	NA	NA	NA	NA	NA	NA	NA	NA	NA	NA	NA
7370	SymbC1.scaffold3319	27901	1	0	Biallalic	Allele2	1	83676	33.3	NA	NA	SymbC1.scaffold3319_27901	SymbC1.scaffold3319_27901_Allele2	intergenic_region	MODIFIER	intergenic	intergenic	NA	intergenic	Intergenic	NA	0.447	0.417	0.54	0.408	0.611	0.396	0.512	0.568	0.452	0.49	0.51	0.422	0.4	0.4	0.34	0.5	0.477	0.488	0.5	0.5	0.596	0.455	0.556	0.47	0.492	0.429	0.464	0.516	NA	present in all	present in all	NA	NA	NA	NA	NA	NA	1	NA	NA	NA	NA	NA	NA	NA	NA	NA	NA	NA	NA	NA	NA	NA	NA	NA	NA	NA	NA	NA	NA	NA	NA	NA	NA	NA	NA	N	1	NA	NA	NA	NA	NA	NA	NA	NA	NA	NA	NA	NA	NA
7371	SymbC1.scaffold332	196540	11	0	Biallalic	Allele2	5	233655	84.1	NA	NA	SymbC1.scaffold332_196540	SymbC1.scaffold332_196540_Allele2	intergenic_region	MODIFIER	intergenic	intergenic	NA	intergenic	Intergenic	NA	0.474	0.344	0.487	0.5	0.449	0.439	0.407	0.417	0.52	0.363	0.452	0.355	0.316	0.341	0.467	0.437	0.49	0.481	0.362	0.362	0.448	0.422	0.365	0.449	0.419	0.434	0.427	0.407	NA	present in all	present in all	NA	NA	NA	NA	NA	NA	1	NA	NA	NA	NA	NA	NA	NA	NA	NA	NA	NA	NA	NA	NA	NA	NA	NA	NA	NA	NA	NA	NA	NA	NA	NA	NA	NA	NA	N	1	NA	CAT3	no_decay	-0.498025	0.735125	-0.5479	-0.5364	-0.4646	-0.4432	0.7464	0.7839	0.7172	0.693
7372	SymbC1.scaffold332	210801	11	0	Biallalic	Allele2	5	233655	90.2	210612	213597	SymbC1.scaffold332_210801	SymbC1.scaffold332_210801_Allele2	synonymous_variant	LOW	SymbC1.scaffold332.6.m1	Pentatricopeptide_repeat-containing_protein,_chloroplastic	NA	PRCPC	NA	NA	0.584	0.526	0.622	0.488	0.57	0.47	0.596	0.492	0.558	0.584	0.511	0.571	0.472	0.565	0.571	0.533	0.578	0.526	0.506	0.532	0.586	0.548	0.505	0.543	0.552	0.562	0.547	0.534	NA	present in all	present in all	NA	NA	NA	NA	NA	NA	1	NA	NA	NA	NA	NA	NA	NA	NA	NA	NA	NA	NA	NA	NA	NA	NA	NA	NA	NA	NA	NA	NA	NA	NA	NA	NA	NA	NA	N	1	NA	CAT3	no_decay	-0.498025	0.735125	-0.5479	-0.5364	-0.4646	-0.4432	0.7464	0.7839	0.7172	0.693
7373	SymbC1.scaffold332	210816	11	0	Biallalic	Allele2	5	233655	90.2	210612	213597	SymbC1.scaffold332_210816	SymbC1.scaffold332_210816_Allele2	synonymous_variant	LOW	SymbC1.scaffold332.6.m1	Pentatricopeptide_repeat-containing_protein,_chloroplastic	NA	PRCPC	NA	NA	0.584	0.503	0.618	0.487	0.555	0.492	0.61	0.498	0.543	0.574	0.53	0.547	0.48	0.537	0.578	0.539	0.557	0.569	0.486	0.523	0.567	0.573	0.484	0.54	0.55	0.553	0.543	0.534	NA	present in all	present in all	NA	NA	NA	NA	NA	NA	1	NA	NA	NA	NA	NA	NA	NA	NA	NA	NA	NA	NA	NA	NA	NA	NA	NA	NA	NA	NA	NA	NA	NA	NA	NA	NA	NA	NA	N	1	NA	CAT3	no_decay	-0.498025	0.735125	-0.5479	-0.5364	-0.4646	-0.4432	0.7464	0.7839	0.7172	0.693
7374	SymbC1.scaffold332	210827	11	0	Biallalic	Allele2	5	233655	90.2	210612	213597	SymbC1.scaffold332_210827	SymbC1.scaffold332_210827_Allele2	synonymous_variant	LOW	SymbC1.scaffold332.6.m1	Pentatricopeptide_repeat-containing_protein,_chloroplastic	NA	PRCPC	NA	NA	0.593	0.509	0.619	0.513	0.551	0.5	0.598	0.466	0.537	0.577	0.534	0.561	0.496	0.527	0.567	0.533	0.563	0.545	0.482	0.532	0.559	0.557	0.492	0.548	0.546	0.548	0.544	0.528	NA	present in all	present in all	NA	NA	NA	NA	NA	NA	1	NA	NA	NA	NA	NA	NA	NA	NA	NA	NA	NA	NA	NA	NA	NA	NA	NA	NA	NA	NA	NA	NA	NA	NA	NA	NA	NA	NA	N	1	NA	CAT3	no_decay	-0.498025	0.735125	-0.5479	-0.5364	-0.4646	-0.4432	0.7464	0.7839	0.7172	0.693
7375	SymbC1.scaffold332	210854	11	0	Biallalic	Allele2	5	233655	90.2	210612	213597	SymbC1.scaffold332_210854	SymbC1.scaffold332_210854_Allele2	missense_variant	MODERATE	SymbC1.scaffold332.6.m1	Pentatricopeptide_repeat-containing_protein,_chloroplastic	NA	PRCPC	NA	NA	0.601	0.493	0.648	0.49	0.571	0.54	0.626	0.508	0.549	0.581	0.537	0.567	0.507	0.5	0.593	0.564	0.578	0.535	0.521	0.537	0.538	0.559	0.496	0.557	0.561	0.559	0.556	0.531	NA	present in all	present in all	NA	NA	NA	NA	NA	NA	1	NA	NA	NA	NA	NA	NA	NA	NA	NA	NA	NA	NA	NA	NA	NA	NA	NA	NA	NA	NA	NA	NA	NA	NA	NA	NA	NA	NA	N	1	NA	CAT3	no_decay	-0.498025	0.735125	-0.5479	-0.5364	-0.4646	-0.4432	0.7464	0.7839	0.7172	0.693
7376	SymbC1.scaffold332	210873	11	0	Biallalic	Allele2	5	233655	90.2	210612	213597	SymbC1.scaffold332_210873	SymbC1.scaffold332_210873_Allele2	synonymous_variant	LOW	SymbC1.scaffold332.6.m1	Pentatricopeptide_repeat-containing_protein,_chloroplastic	NA	PRCPC	NA	NA	0.338	0.324	0.339	0.303	0.369	0.267	0.358	0.328	0.35	0.332	0.298	0.333	0.373	0.314	0.327	0.339	0.301	0.308	0.308	0.291	0.272	0.357	0.246	0.323	0.333	0.32	0.329	0.297	NA	present in all	present in all	NA	NA	NA	NA	NA	NA	1	NA	NA	NA	NA	NA	NA	NA	NA	NA	NA	NA	NA	NA	NA	NA	NA	NA	NA	NA	NA	NA	NA	NA	NA	NA	NA	NA	NA	N	1	NA	CAT3	no_decay	-0.498025	0.735125	-0.5479	-0.5364	-0.4646	-0.4432	0.7464	0.7839	0.7172	0.693
7377	SymbC1.scaffold332	210889	11	0	Biallalic	Allele2	5	233655	90.3	210612	213597	SymbC1.scaffold332_210889	SymbC1.scaffold332_210889_Allele2	missense_variant	MODERATE	SymbC1.scaffold332.6.m1	Pentatricopeptide_repeat-containing_protein,_chloroplastic	NA	PRCPC	NA	NA	0.586	0.479	0.662	0.428	0.549	0.561	0.54	0.543	0.585	0.579	0.552	0.601	0.492	0.515	0.597	0.573	0.554	0.563	0.609	0.561	0.525	0.608	0.508	0.544	0.567	0.56	0.553	0.562	NA	present in all	present in all	NA	NA	NA	NA	NA	NA	1	NA	NA	NA	NA	NA	NA	NA	NA	NA	NA	NA	NA	NA	NA	NA	NA	NA	NA	NA	NA	NA	NA	NA	NA	NA	NA	NA	NA	N	1	NA	CAT3	no_decay	-0.498025	0.735125	-0.5479	-0.5364	-0.4646	-0.4432	0.7464	0.7839	0.7172	0.693
7378	SymbC1.scaffold332	213591	11	0	Biallalic	Allele2	5	233655	91.4	210612	213597	SymbC1.scaffold332_213591	SymbC1.scaffold332_213591_Allele2	missense_variant	MODERATE	SymbC1.scaffold332.6.m1	Pentatricopeptide_repeat-containing_protein,_chloroplastic	NA	PRCPC	NA	NA	0.435	0.412	0.429	0.354	0.311	0.468	0.296	0.369	0.38	0.479	0.38	0.448	0.47	0.38	0.406	0.295	0.469	0.315	0.474	0.345	0.493	0.373	0.476	0.402	0.392	0.388	0.399	0.413	NA	present in all	present in all	NA	NA	NA	NA	NA	NA	1	NA	NA	NA	NA	NA	NA	NA	NA	NA	NA	NA	NA	NA	NA	NA	NA	NA	NA	NA	NA	NA	NA	NA	NA	NA	NA	NA	NA	N	1	NA	CAT3	no_decay	-0.498025	0.735125	-0.5479	-0.5364	-0.4646	-0.4432	0.7464	0.7839	0.7172	0.693
7379	SymbC1.scaffold332	216272	11	0	Biallalic	Allele2	5	233655	92.6	216110	218151	SymbC1.scaffold332_216272	SymbC1.scaffold332_216272_Allele2	synonymous_variant	LOW	SymbC1.scaffold332.8.m1	Pentatricopeptide_repeat-containing_protein,_chloroplastic	NA	PRCPC	GO:0016021,GO:0005216,GO:0019825,GO:0020037,GO:0034220	NA	0.725	0.651	0.74	0.571	0.563	0.542	0.434	0.731	0.733	0.605	0.639	0.726	0.585	0.636	0.564	0.673	0.641	0.586	0.707	0.691	0.595	0.733	0.567	0.632	0.645	0.629	0.633	0.647	NA	present in all	present in all	NA	NA	NA	NA	NA	NA	1	NA	NA	NA	NA	NA	NA	NA	NA	NA	NA	NA	NA	NA	NA	NA	NA	NA	NA	NA	NA	NA	NA	NA	NA	NA	NA	NA	NA	N	1	NA	CAT3	no_decay	-0.498025	0.735125	-0.5479	-0.5364	-0.4646	-0.4432	0.7464	0.7839	0.7172	0.693
7380	SymbC1.scaffold332	216284	11	0	Biallalic	Allele2	5	233655	92.6	216110	218151	SymbC1.scaffold332_216284	SymbC1.scaffold332_216284_Allele2	synonymous_variant	LOW	SymbC1.scaffold332.8.m1	Pentatricopeptide_repeat-containing_protein,_chloroplastic	NA	PRCPC	GO:0016021,GO:0005216,GO:0019825,GO:0020037,GO:0034220	NA	0.393	0.358	0.506	0.455	0.288	0.205	0.24	0.377	0.383	0.342	0.407	0.255	0.412	0.322	0.29	0.427	0.337	0.389	0.444	0.35	0.433	0.385	0.519	0.368	0.334	0.344	0.353	0.42	NA	present in all	present in all	NA	NA	NA	NA	NA	NA	1	NA	NA	NA	NA	NA	NA	NA	NA	NA	NA	NA	NA	NA	NA	NA	NA	NA	NA	NA	NA	NA	NA	NA	NA	NA	NA	NA	NA	N	1	NA	CAT3	no_decay	-0.498025	0.735125	-0.5479	-0.5364	-0.4646	-0.4432	0.7464	0.7839	0.7172	0.693
7381	SymbC1.scaffold332	216289	11	0	Biallalic	Allele2	5	233655	92.6	216110	218151	SymbC1.scaffold332_216289	SymbC1.scaffold332_216289_Allele2	missense_variant	MODERATE	SymbC1.scaffold332.8.m1	Pentatricopeptide_repeat-containing_protein,_chloroplastic	NA	PRCPC	GO:0016021,GO:0005216,GO:0019825,GO:0020037,GO:0034220	NA	0.5	0.535	0.453	0.294	0.549	0.589	0.452	0.585	0.531	0.415	0.429	0.639	0.4	0.439	0.543	0.42	0.5	0.442	0.39	0.426	0.326	0.443	0.217	0.487	0.509	0.476	0.487	0.374	NA	present in all	present in all	NA	NA	NA	NA	NA	NA	1	NA	NA	NA	NA	NA	NA	NA	NA	NA	NA	NA	NA	NA	NA	NA	NA	NA	NA	NA	NA	NA	NA	NA	NA	NA	NA	NA	NA	N	1	NA	CAT3	no_decay	-0.498025	0.735125	-0.5479	-0.5364	-0.4646	-0.4432	0.7464	0.7839	0.7172	0.693
7382	SymbC1.scaffold3320	22422	1	0	Biallalic	Allele2	2	83494	26.9	NA	NA	SymbC1.scaffold3320_22422	SymbC1.scaffold3320_22422_Allele2	intergenic_region	MODIFIER	intergenic	intergenic	NA	intergenic	Intergenic	NA	0.509	0.6	0.468	0.585	0.479	0.524	0.557	0.5	0.683	0.587	0.513	0.548	0.627	0.483	0.537	0.454	0.544	0.614	0.47	0.72	0.446	0.488	0.484	0.528	0.565	0.505	0.541	0.537	NA	present in all	present in all	NA	NA	NA	NA	NA	NA	1	NA	NA	NA	NA	NA	NA	NA	NA	NA	NA	NA	NA	NA	NA	NA	NA	NA	NA	NA	NA	NA	NA	NA	NA	NA	NA	NA	NA	N	1	NA	NA	NA	NA	NA	NA	NA	NA	NA	NA	NA	NA	NA
7383	SymbC1.scaffold33206	527	1	0	Biallalic	Allele2	1	1319	40	366	1131	SymbC1.scaffold33206_527	SymbC1.scaffold33206_527_Allele2	synonymous_variant	LOW	SymbC1.scaffold33206.1.m1	hypothetical_protein_AK812_SmicGene22055	NA	HPAS	NA	NA	0.387	0.488	0.419	0.283	0.548	0.371	0.526	0.464	0.419	0.386	0.391	0.453	0.458	0.286	0.559	0.381	0.424	0.371	0.342	0.459	0.321	0.481	0.433	0.416	0.44	0.413	0.426	0.401	NA	present in all	present in all	NA	NA	NA	NA	NA	NA	1	NA	NA	NA	NA	NA	NA	NA	NA	NA	NA	NA	NA	NA	NA	NA	NA	NA	NA	NA	NA	NA	NA	NA	NA	NA	NA	NA	NA	N	1	NA	NA	NA	NA	NA	NA	NA	NA	NA	NA	NA	NA	NA
7384	SymbC1.scaffold3321	69592	3	0	Biallalic	Allele2	1	83444	83.4	66315	74154	SymbC1.scaffold3321_69592	SymbC1.scaffold3321_69592_Allele2	synonymous_variant	LOW	SymbC1.scaffold3321.3.m1	Tartrate-resistant_acid_phosphatase_type_5	NA	TRAPT5	GO:0004721,GO:0046872,GO:0006470,GO:0009765,GO:0016021,GO:0018298,GO:0016168,GO:0009535	NA	0.531	0.488	0.495	0.53	0.488	0.481	0.47	0.416	0.52	0.524	0.327	0.406	0.562	0.517	0.519	0.489	0.469	0.517	0.504	0.47	0.486	0.521	0.509	0.502	0.444	0.499	0.484	0.501	NA	present in all	present in all	NA	NA	NA	NA	NA	NA	1	NA	NA	NA	NA	NA	NA	NA	NA	NA	NA	NA	NA	NA	NA	NA	NA	NA	NA	NA	NA	NA	NA	NA	NA	NA	NA	NA	NA	N	1	NA	NA	NA	NA	NA	NA	NA	NA	NA	NA	NA	NA	NA
7385	SymbC1.scaffold3321	72593	3	0	Biallalic	Allele2	1	83444	87	66315	74154	SymbC1.scaffold3321_72593	SymbC1.scaffold3321_72593_Allele2	synonymous_variant	LOW	SymbC1.scaffold3321.3.m1	Tartrate-resistant_acid_phosphatase_type_5	NA	TRAPT5	GO:0004721,GO:0046872,GO:0006470,GO:0009765,GO:0016021,GO:0018298,GO:0016168,GO:0009535	NA	0.422	0.383	0.423	0.422	0.424	0.421	0.388	0.433	0.407	0.386	0.406	0.377	0.393	0.409	0.407	0.418	0.415	0.377	0.432	0.389	0.368	0.389	0.409	0.416	0.4	0.412	0.408	0.394	NA	present in all	present in all	NA	NA	NA	NA	NA	NA	1	NA	NA	NA	NA	NA	NA	NA	NA	NA	NA	NA	NA	NA	NA	NA	NA	NA	NA	NA	NA	NA	NA	NA	NA	NA	NA	NA	NA	N	1	NA	NA	NA	NA	NA	NA	NA	NA	NA	NA	NA	NA	NA
7386	SymbC1.scaffold3321	72626	3	0	Biallalic	Allele2	1	83444	87	66315	74154	SymbC1.scaffold3321_72626	SymbC1.scaffold3321_72626_Allele2	synonymous_variant	LOW	SymbC1.scaffold3321.3.m1	Tartrate-resistant_acid_phosphatase_type_5	NA	TRAPT5	GO:0004721,GO:0046872,GO:0006470,GO:0009765,GO:0016021,GO:0018298,GO:0016168,GO:0009535	NA	0.223	0.194	0.215	0.205	0.201	0.21	0.199	0.219	0.208	0.191	0.221	0.22	0.199	0.209	0.196	0.23	0.205	0.18	0.217	0.173	0.18	0.191	0.221	0.208	0.21	0.21	0.209	0.194	NA	present in all	present in all	NA	NA	NA	NA	NA	NA	1	NA	NA	NA	NA	NA	NA	NA	NA	NA	NA	NA	NA	NA	NA	NA	NA	NA	NA	NA	NA	NA	NA	NA	NA	NA	NA	NA	NA	N	1	NA	NA	NA	NA	NA	NA	NA	NA	NA	NA	NA	NA	NA
7387	SymbC1.scaffold3322	52458	1	0	Biallalic	Allele2	2	83544	62.8	NA	NA	SymbC1.scaffold3322_52458	SymbC1.scaffold3322_52458_Allele2	intergenic_region	MODIFIER	intergenic	intergenic	NA	intergenic	Intergenic	NA	0.759	0.687	0.717	0.742	0.761	0.691	0.756	0.571	0.635	0.745	0.769	0.719	0.597	0.658	0.658	0.745	0.703	0.488	0.425	0.482	0.584	0.533	0.541	0.726	0.699	0.691	0.701	0.509	NA	present in all	present in all	Selected vs Non-selected	0.196611111111111	0.027129116099299	7.24723615732526	9.72E-07	0.015162742129918	1	NA	NA	NA	NA	NA	NA	NA	NA	NA	NA	NA	NA	NA	NA	NA	NA	NA	NA	NA	NA	NA	NA	NA	NA	NA	NA	NA	NA	N	1	NA	NA	NA	NA	NA	NA	NA	NA	NA	NA	NA	NA	NA
7388	SymbC1.scaffold3323	41954	13	0	Biallalic	Allele2	3	83229	50.4	NA	NA	SymbC1.scaffold3323_41954	SymbC1.scaffold3323_41954_Allele2	intergenic_region	MODIFIER	intergenic	intergenic	NA	intergenic	Intergenic	NA	0.642	0.519	0.609	0.458	0.578	0.491	0.595	0.5	0.531	0.4	0.529	0.467	0.466	0.353	0.5	0.444	0.432	0.577	0.189	0.556	0.5	0.409	0.438	0.55	0.504	0.432	0.501	0.445	NA	present in all	present in all	NA	NA	NA	NA	NA	NA	1	NA	NA	NA	NA	NA	NA	NA	NA	NA	NA	NA	NA	NA	NA	NA	NA	NA	NA	NA	NA	NA	NA	NA	NA	NA	NA	NA	NA	N	1	NA	CAT3	insufficient_data	insufficient_data	insufficient_data	NA	NA	NA	NA	NA	NA	NA	NA
7389	SymbC1.scaffold3323	69872	13	0	Biallalic	Allele2	3	83229	84	69474	71745	SymbC1.scaffold3323_69872	SymbC1.scaffold3323_69872_Allele2	missense_variant	MODERATE	SymbC1.scaffold3323.4.m1	ubiquitin-conjugating_enzyme_(huntingtin_interacting_protein_2)	NA	UCE(IP2	NA	NA	0.625	0.778	0.73	0.588	0.639	0.714	0.483	0.636	0.714	0.548	0.625	0.722	0.964	0.778	0.667	0.619	0.654	0.702	0.611	0.781	0.725	0.649	0.759	0.679	0.621	0.68	0.676	0.705	NA	present in all	present in all	NA	NA	NA	NA	NA	NA	1	NA	NA	NA	NA	NA	NA	NA	NA	NA	NA	NA	NA	NA	NA	NA	NA	NA	NA	NA	NA	NA	NA	NA	NA	NA	NA	NA	NA	N	1	NA	CAT3	insufficient_data	insufficient_data	insufficient_data	NA	NA	NA	NA	NA	NA	NA	NA
7390	SymbC1.scaffold3323	69906	13	0	Biallalic	Allele2	3	83229	84	69474	71745	SymbC1.scaffold3323_69906	SymbC1.scaffold3323_69906_Allele2	synonymous_variant	LOW	SymbC1.scaffold3323.4.m1	ubiquitin-conjugating_enzyme_(huntingtin_interacting_protein_2)	NA	UCE(IP2	NA	NA	0.447	0.3	0.438	0.383	0.304	0.366	0.22	0.25	0.412	0.3	0.426	0.396	0.281	0.593	0.286	0.438	0.253	0.462	0.464	0.6	0.603	0.491	0.611	0.373	0.334	0.393	0.358	0.539	NA	present in all	present in all	NA	NA	NA	NA	NA	NA	1	NA	NA	NA	NA	NA	NA	NA	NA	NA	NA	NA	NA	NA	NA	NA	NA	NA	NA	NA	NA	NA	NA	NA	NA	NA	NA	NA	NA	N	1	NA	CAT3	insufficient_data	insufficient_data	insufficient_data	NA	NA	NA	NA	NA	NA	NA	NA
7391	SymbC1.scaffold3323	69925	13	0	Biallalic	Allele2	3	83229	84	69474	71745	SymbC1.scaffold3323_69925	SymbC1.scaffold3323_69925_Allele2	missense_variant	MODERATE	SymbC1.scaffold3323.4.m1	ubiquitin-conjugating_enzyme_(huntingtin_interacting_protein_2)	NA	UCE(IP2	NA	NA	0.465	0.308	0.529	0.386	0.308	0.382	0.3	0.346	0.41	0.318	0.482	0.457	0.357	0.603	0.326	0.456	0.26	0.531	0.519	0.642	0.662	0.552	0.623	0.396	0.386	0.411	0.394	0.588	NA	present in all	present in all	NA	NA	NA	NA	NA	NA	1	NA	NA	NA	NA	NA	NA	NA	NA	NA	NA	NA	NA	NA	NA	NA	NA	NA	NA	NA	NA	NA	NA	NA	NA	NA	NA	NA	NA	N	1	NA	CAT3	insufficient_data	insufficient_data	insufficient_data	NA	NA	NA	NA	NA	NA	NA	NA
7392	SymbC1.scaffold3323	69928	13	0	Biallalic	Allele2	3	83229	84	69474	71745	SymbC1.scaffold3323_69928	SymbC1.scaffold3323_69928_Allele2	missense_variant	MODERATE	SymbC1.scaffold3323.4.m1	ubiquitin-conjugating_enzyme_(huntingtin_interacting_protein_2)	NA	UCE(IP2	NA	NA	0.463	0.346	0.509	0.395	0.314	0.373	0.333	0.34	0.368	0.318	0.473	0.489	0.393	0.6	0.318	0.446	0.267	0.562	0.537	0.647	0.696	0.533	0.623	0.4	0.387	0.408	0.397	0.6	NA	present in all	present in all	NA	NA	NA	NA	NA	NA	1	NA	NA	NA	NA	NA	NA	NA	NA	NA	NA	NA	NA	NA	NA	NA	NA	NA	NA	NA	NA	NA	NA	NA	NA	NA	NA	NA	NA	N	1	NA	CAT3	insufficient_data	insufficient_data	insufficient_data	NA	NA	NA	NA	NA	NA	NA	NA
7393	SymbC1.scaffold3323	69933	13	0	Biallalic	Allele2	3	83229	84	69474	71745	SymbC1.scaffold3323_69933	SymbC1.scaffold3323_69933_Allele2	missense_variant	MODERATE	SymbC1.scaffold3323.4.m1	ubiquitin-conjugating_enzyme_(huntingtin_interacting_protein_2)	NA	UCE(IP2	NA	NA	0.488	0.379	0.509	0.444	0.34	0.371	0.346	0.365	0.368	0.326	0.482	0.5	0.4	0.594	0.312	0.475	0.26	0.588	0.561	0.654	0.704	0.531	0.623	0.422	0.398	0.41	0.409	0.61	NA	present in all	present in all	NA	NA	NA	NA	NA	NA	1	NA	NA	NA	NA	NA	NA	NA	NA	NA	NA	NA	NA	NA	NA	NA	NA	NA	NA	NA	NA	NA	NA	NA	NA	NA	NA	NA	NA	N	1	NA	CAT3	insufficient_data	insufficient_data	insufficient_data	NA	NA	NA	NA	NA	NA	NA	NA
7394	SymbC1.scaffold3323	69934	13	0	Biallalic	Allele2	3	83229	84	69474	71745	SymbC1.scaffold3323_69934	SymbC1.scaffold3323_69934_Allele2	missense_variant	MODERATE	SymbC1.scaffold3323.4.m1	ubiquitin-conjugating_enzyme_(huntingtin_interacting_protein_2)	NA	UCE(IP2	NA	NA	0.488	0.379	0.509	0.457	0.333	0.371	0.358	0.365	0.368	0.326	0.482	0.51	0.4	0.594	0.312	0.475	0.26	0.588	0.561	0.66	0.708	0.53	0.618	0.423	0.402	0.41	0.411	0.611	NA	present in all	present in all	NA	NA	NA	NA	NA	NA	1	NA	NA	NA	NA	NA	NA	NA	NA	NA	NA	NA	NA	NA	NA	NA	NA	NA	NA	NA	NA	NA	NA	NA	NA	NA	NA	NA	NA	N	1	NA	CAT3	insufficient_data	insufficient_data	insufficient_data	NA	NA	NA	NA	NA	NA	NA	NA
7395	SymbC1.scaffold3323	69995	13	0	Biallalic	Allele2	3	83229	84.1	69474	71745	SymbC1.scaffold3323_69995	SymbC1.scaffold3323_69995_Allele2	synonymous_variant	LOW	SymbC1.scaffold3323.4.m1	ubiquitin-conjugating_enzyme_(huntingtin_interacting_protein_2)	NA	UCE(IP2	NA	NA	0.735	0.491	0.726	0.634	0.589	0.582	0.631	0.621	0.5	0.443	0.662	0.739	0.629	0.737	0.59	0.64	0.525	0.783	0.742	0.791	0.755	0.695	0.676	0.626	0.599	0.623	0.616	0.74	NA	present in all	present in all	NA	NA	NA	NA	NA	NA	1	NA	NA	NA	NA	NA	NA	NA	NA	NA	NA	NA	NA	NA	NA	NA	NA	NA	NA	NA	NA	NA	NA	NA	NA	NA	NA	NA	NA	N	1	NA	CAT3	insufficient_data	insufficient_data	insufficient_data	NA	NA	NA	NA	NA	NA	NA	NA
7396	SymbC1.scaffold3323	70002	13	0	Biallalic	Allele2	3	83229	84.1	69474	71745	SymbC1.scaffold3323_70002	SymbC1.scaffold3323_70002_Allele2	missense_variant	MODERATE	SymbC1.scaffold3323.4.m1	ubiquitin-conjugating_enzyme_(huntingtin_interacting_protein_2)	NA	UCE(IP2	NA	NA	0.723	0.519	0.763	0.651	0.611	0.575	0.631	0.661	0.517	0.509	0.721	0.744	0.636	0.742	0.62	0.654	0.576	0.823	0.753	0.769	0.768	0.726	0.681	0.64	0.631	0.648	0.638	0.753	NA	present in all	present in all	NA	NA	NA	NA	NA	NA	1	NA	NA	NA	NA	NA	NA	NA	NA	NA	NA	NA	NA	NA	NA	NA	NA	NA	NA	NA	NA	NA	NA	NA	NA	NA	NA	NA	NA	N	1	NA	CAT3	insufficient_data	insufficient_data	insufficient_data	NA	NA	NA	NA	NA	NA	NA	NA
7397	SymbC1.scaffold3323	70004	13	0	Biallalic	Allele2	3	83229	84.1	69474	71745	SymbC1.scaffold3323_70004	SymbC1.scaffold3323_70004_Allele2	missense_variant	MODERATE	SymbC1.scaffold3323.4.m1	ubiquitin-conjugating_enzyme_(huntingtin_interacting_protein_2)	NA	UCE(IP2	NA	NA	0.711	0.519	0.754	0.646	0.611	0.565	0.631	0.655	0.491	0.519	0.712	0.725	0.625	0.74	0.613	0.65	0.571	0.816	0.75	0.758	0.763	0.729	0.676	0.634	0.622	0.644	0.632	0.749	NA	present in all	present in all	NA	NA	NA	NA	NA	NA	1	NA	NA	NA	NA	NA	NA	NA	NA	NA	NA	NA	NA	NA	NA	NA	NA	NA	NA	NA	NA	NA	NA	NA	NA	NA	NA	NA	NA	N	1	NA	CAT3	insufficient_data	insufficient_data	insufficient_data	NA	NA	NA	NA	NA	NA	NA	NA
7398	SymbC1.scaffold3323	70040	13	0	Biallalic	Allele2	3	83229	84.2	69474	71745	SymbC1.scaffold3323_70040	SymbC1.scaffold3323_70040_Allele2	missense_variant	MODERATE	SymbC1.scaffold3323.4.m1	ubiquitin-conjugating_enzyme_(huntingtin_interacting_protein_2)	NA	UCE(IP2	NA	NA	0.745	0.565	0.821	0.653	0.654	0.549	0.645	0.618	0.6	0.63	0.797	0.729	0.619	0.712	0.778	0.626	0.611	0.827	0.692	0.757	0.75	0.804	0.708	0.665	0.67	0.682	0.668	0.756	NA	present in all	present in all	NA	NA	NA	NA	NA	NA	1	NA	NA	NA	NA	NA	NA	NA	NA	NA	NA	NA	NA	NA	NA	NA	NA	NA	NA	NA	NA	NA	NA	NA	NA	NA	NA	NA	NA	N	1	NA	CAT3	insufficient_data	insufficient_data	insufficient_data	NA	NA	NA	NA	NA	NA	NA	NA
7399	SymbC1.scaffold3323	70050	13	0	Biallalic	Allele2	3	83229	84.2	69474	71745	SymbC1.scaffold3323_70050	SymbC1.scaffold3323_70050_Allele2	missense_variant	MODERATE	SymbC1.scaffold3323.4.m1	ubiquitin-conjugating_enzyme_(huntingtin_interacting_protein_2)	NA	UCE(IP2	NA	NA	0.667	0.556	0.836	0.671	0.696	0.556	0.656	0.614	0.635	0.662	0.776	0.745	0.619	0.71	0.784	0.648	0.62	0.836	0.678	0.8	0.78	0.802	0.75	0.664	0.681	0.691	0.674	0.774	NA	present in all	present in all	NA	NA	NA	NA	NA	NA	1	NA	NA	NA	NA	NA	NA	NA	NA	NA	NA	NA	NA	NA	NA	NA	NA	NA	NA	NA	NA	NA	NA	NA	NA	NA	NA	NA	NA	N	1	NA	CAT3	insufficient_data	insufficient_data	insufficient_data	NA	NA	NA	NA	NA	NA	NA	NA
7400	SymbC1.scaffold3323	70062	13	0	Biallalic	Allele2	3	83229	84.2	69474	71745	SymbC1.scaffold3323_70062	SymbC1.scaffold3323_70062_Allele2	missense_variant	MODERATE	SymbC1.scaffold3323.4.m1	ubiquitin-conjugating_enzyme_(huntingtin_interacting_protein_2)	NA	UCE(IP2	NA	NA	0.6	0.573	0.786	0.582	0.646	0.506	0.661	0.58	0.582	0.647	0.75	0.72	0.585	0.681	0.779	0.652	0.591	0.841	0.667	0.764	0.747	0.767	0.689	0.616	0.657	0.676	0.642	0.746	NA	present in all	present in all	NA	NA	NA	NA	NA	NA	1	NA	NA	NA	NA	NA	NA	NA	NA	NA	NA	NA	NA	NA	NA	NA	NA	NA	NA	NA	NA	NA	NA	NA	NA	NA	NA	NA	NA	N	1	NA	CAT3	insufficient_data	insufficient_data	insufficient_data	NA	NA	NA	NA	NA	NA	NA	NA
7401	SymbC1.scaffold3324	2854	4	0	Biallalic	Allele2	1	83442	3.4	NA	NA	SymbC1.scaffold3324_2854	SymbC1.scaffold3324_2854_Allele2	intergenic_region	MODIFIER	intergenic	intergenic	NA	intergenic	Intergenic	NA	0.552	0.742	0.458	0.875	0.579	0.527	0.657	0.745	0.628	0.615	0.667	0.604	0.576	0.743	0.792	0.746	0.758	0.417	0.469	0.426	0.413	0.35	0.512	0.622	0.653	0.76	0.663	0.431	NA	present in all	present in all	NA	NA	NA	NA	NA	NA	1	NA	NA	NA	NA	NA	NA	NA	NA	NA	NA	NA	NA	NA	NA	NA	NA	NA	NA	NA	NA	NA	NA	NA	NA	NA	NA	NA	NA	N	1	NA	NA	NA	NA	NA	NA	NA	NA	NA	NA	NA	NA	NA
7402	SymbC1.scaffold3324	3196	4	0	Biallalic	Allele2	1	83442	3.8	NA	NA	SymbC1.scaffold3324_3196	SymbC1.scaffold3324_3196_Allele2	intergenic_region	MODIFIER	intergenic	intergenic	NA	intergenic	Intergenic	NA	0.545	0.528	0.417	0.581	0.526	0.513	0.401	0.484	0.522	0.54	0.475	0.615	0.557	0.497	0.571	0.487	0.511	0.551	0.529	0.527	0.537	0.488	0.429	0.518	0.506	0.517	0.516	0.51	NA	present in all	present in all	NA	NA	NA	NA	NA	NA	1	NA	NA	NA	NA	NA	NA	NA	NA	NA	NA	NA	NA	NA	NA	NA	NA	NA	NA	NA	NA	NA	NA	NA	NA	NA	NA	NA	NA	N	1	NA	NA	NA	NA	NA	NA	NA	NA	NA	NA	NA	NA	NA
7403	SymbC1.scaffold3324	3209	4	0	Biallalic	Allele2	1	83442	3.8	NA	NA	SymbC1.scaffold3324_3209	SymbC1.scaffold3324_3209_Allele2	intergenic_region	MODIFIER	intergenic	intergenic	NA	intergenic	Intergenic	NA	0.562	0.547	0.421	0.628	0.535	0.521	0.41	0.503	0.539	0.548	0.494	0.624	0.572	0.5	0.567	0.516	0.54	0.548	0.525	0.546	0.552	0.504	0.44	0.536	0.52	0.531	0.531	0.519	NA	present in all	present in all	NA	NA	NA	NA	NA	NA	1	NA	NA	NA	NA	NA	NA	NA	NA	NA	NA	NA	NA	NA	NA	NA	NA	NA	NA	NA	NA	NA	NA	NA	NA	NA	NA	NA	NA	N	1	NA	NA	NA	NA	NA	NA	NA	NA	NA	NA	NA	NA	NA
7404	SymbC1.scaffold3324	59880	4	0	Biallalic	Allele2	1	83442	71.8	NA	NA	SymbC1.scaffold3324_59880	SymbC1.scaffold3324_59880_Allele2	intergenic_region	MODIFIER	intergenic	intergenic	NA	intergenic	Intergenic	NA	0.475	0.679	0.732	0.897	0.767	0.723	0.762	0.852	0.742	0.776	0.64	0.679	0.678	0.7	0.628	0.745	0.683	0.429	0.531	0.567	0.257	0.403	0.474	0.712	0.742	0.689	0.715	0.444	NA	present in all	present in all	NA	NA	NA	NA	NA	NA	1	NA	NA	NA	NA	NA	NA	NA	NA	NA	NA	NA	NA	NA	NA	NA	NA	NA	NA	NA	NA	NA	NA	NA	NA	NA	NA	NA	NA	N	1	NA	NA	NA	NA	NA	NA	NA	NA	NA	NA	NA	NA	NA
7405	SymbC1.scaffold3325	20588	10	0	Biallalic	Allele2	5	83467	24.7	NA	NA	SymbC1.scaffold3325_20588	SymbC1.scaffold3325_20588_Allele2	intergenic_region	MODIFIER	intergenic	intergenic	NA	intergenic	Intergenic	NA	0.544	0.49	0.479	0.5	0.5	0.465	0.487	0.316	0.536	0.426	0.306	0.352	0.256	0.368	0.511	0.511	0.424	0.411	0.494	0.562	0.424	0.537	0.511	0.496	0.404	0.454	0.439	0.49	NA	present in all	present in all	NA	NA	NA	NA	NA	NA	1	NA	NA	NA	NA	NA	NA	NA	NA	NA	NA	NA	NA	NA	NA	NA	NA	NA	NA	NA	NA	NA	NA	NA	NA	NA	NA	NA	NA	N	1	NA	CAT1	insufficient_data	insufficient_data	insufficient_data	NA	NA	NA	NA	NA	NA	NA	NA
7406	SymbC1.scaffold3325	34237	10	0	Biallalic	Allele2	5	83467	41	NA	NA	SymbC1.scaffold3325_34237	SymbC1.scaffold3325_34237_Allele2	intergenic_region	MODIFIER	intergenic	intergenic	NA	intergenic	Intergenic	NA	0.426	0.5	0.414	0.571	0.421	0.567	0.318	0.411	0.519	0.409	0.413	0.468	0.467	0.619	0.487	0.368	0.317	0.522	0.379	0.538	0.481	0.469	0.532	0.483	0.423	0.448	0.453	0.487	NA	present in all	present in all	NA	NA	NA	NA	NA	NA	1	NA	NA	NA	NA	NA	NA	NA	NA	NA	NA	NA	NA	NA	NA	NA	NA	NA	NA	NA	NA	NA	NA	NA	NA	NA	NA	NA	NA	N	1	NA	CAT1	insufficient_data	insufficient_data	insufficient_data	NA	NA	NA	NA	NA	NA	NA	NA
7407	SymbC1.scaffold3325	59123	10	0	Biallalic	Allele2	5	83467	70.8	53808	68491	SymbC1.scaffold3325_59123	SymbC1.scaffold3325_59123_Allele2	synonymous_variant	LOW	SymbC1.scaffold3325.4.m1	5'-3'_exoribonuclease_4	NA	5'-3'_exo_4	NA	NA	0.549	0.563	0.551	0.513	0.536	0.56	0.494	0.477	0.505	0.478	0.498	0.54	0.521	0.533	0.509	0.514	0.498	0.482	0.53	0.533	0.466	0.527	0.512	0.545	0.499	0.514	0.52	0.508	NA	present in all	present in all	NA	NA	NA	NA	NA	NA	1	NA	NA	NA	NA	NA	NA	NA	NA	NA	NA	NA	NA	NA	NA	NA	NA	NA	NA	NA	NA	NA	NA	NA	NA	NA	NA	NA	NA	N	1	NA	CAT1	insufficient_data	insufficient_data	insufficient_data	NA	NA	NA	NA	NA	NA	NA	NA
7408	SymbC1.scaffold3325	60353	10	0	Biallalic	Allele2	5	83467	72.3	53808	68491	SymbC1.scaffold3325_60353	SymbC1.scaffold3325_60353_Allele2	intron_variant	MODIFIER	SymbC1.scaffold3325.4.m1	5'-3'_exoribonuclease_4	NA	5'-3'_exo_4	NA	NA	0.43	0.486	0.489	0.566	0.5	0.488	0.531	0.588	0.584	0.481	0.467	0.495	0.556	0.545	0.522	0.546	0.481	0.427	0.438	0.575	0.423	0.511	0.647	0.493	0.524	0.524	0.515	0.504	NA	present in all	present in all	NA	NA	NA	NA	NA	NA	1	NA	NA	NA	NA	NA	NA	NA	NA	NA	NA	NA	NA	NA	NA	NA	NA	NA	NA	NA	NA	NA	NA	NA	NA	NA	NA	NA	NA	N	1	NA	CAT1	insufficient_data	insufficient_data	insufficient_data	NA	NA	NA	NA	NA	NA	NA	NA
7409	SymbC1.scaffold3325	76150	10	0	Biallalic	Allele2	5	83467	91.2	70231	76622	SymbC1.scaffold3325_76150	SymbC1.scaffold3325_76150_Allele2	missense_variant	MODERATE	SymbC1.scaffold3325.5.m1	exoribonuclease,_putative	NA	EP	GO:0003676,GO:0008409,GO:0000956	NA	0.7	0.657	0.563	0.459	0.534	0.456	0.64	0.375	0.554	0.586	0.5	0.579	0.562	0.75	0.429	0.464	0.431	0.561	0.552	0.561	0.617	0.468	0.587	0.562	0.539	0.519	0.543	0.558	NA	present in all	present in all	NA	NA	NA	NA	NA	NA	1	NA	NA	NA	NA	NA	NA	NA	NA	NA	NA	NA	NA	NA	NA	NA	NA	NA	NA	NA	NA	NA	NA	NA	NA	NA	NA	NA	NA	N	1	NA	CAT1	insufficient_data	insufficient_data	insufficient_data	NA	NA	NA	NA	NA	NA	NA	NA
7410	SymbC1.scaffold3325	76474	10	0	Biallalic	Allele2	5	83467	91.6	70231	76622	SymbC1.scaffold3325_76474	SymbC1.scaffold3325_76474_Allele2	missense_variant	MODERATE	SymbC1.scaffold3325.5.m1	exoribonuclease,_putative	NA	EP	GO:0003676,GO:0008409,GO:0000956	NA	0.626	0.672	0.577	0.558	0.582	0.578	0.541	0.405	0.521	0.575	0.451	0.562	0.417	0.565	0.443	0.54	0.602	0.633	0.552	0.544	0.422	0.581	0.411	0.599	0.509	0.538	0.542	0.524	NA	present in all	present in all	NA	NA	NA	NA	NA	NA	1	NA	NA	NA	NA	NA	NA	NA	NA	NA	NA	NA	NA	NA	NA	NA	NA	NA	NA	NA	NA	NA	NA	NA	NA	NA	NA	NA	NA	N	1	NA	CAT1	insufficient_data	insufficient_data	insufficient_data	NA	NA	NA	NA	NA	NA	NA	NA
7411	SymbC1.scaffold3325	83047	10	0	Biallalic	Allele2	5	83467	99.5	NA	NA	SymbC1.scaffold3325_83047	SymbC1.scaffold3325_83047_Allele2	intergenic_region	MODIFIER	intergenic	intergenic	NA	intergenic	Intergenic	NA	0.5	0.448	0.486	0.426	0.566	0.431	0.548	0.514	0.574	0.542	0.452	0.507	0.418	0.354	0.512	0.537	0.493	0.373	0.434	0.312	0.492	0.462	0.433	0.476	0.523	0.474	0.489	0.418	NA	present in all	present in all	NA	NA	NA	NA	NA	NA	1	NA	NA	NA	NA	NA	NA	NA	NA	NA	NA	NA	NA	NA	NA	NA	NA	NA	NA	NA	NA	NA	NA	NA	NA	NA	NA	NA	NA	N	1	NA	CAT1	insufficient_data	insufficient_data	insufficient_data	NA	NA	NA	NA	NA	NA	NA	NA
7412	SymbC1.scaffold3325	83201	10	0	Biallalic	Allele2	5	83467	99.7	NA	NA	SymbC1.scaffold3325_83201	SymbC1.scaffold3325_83201_Allele2	intergenic_region	MODIFIER	intergenic	intergenic	NA	intergenic	Intergenic	NA	0.526	0.417	0.452	0.62	0.635	0.492	0.485	0.516	0.486	0.549	0.448	0.458	0.561	0.475	0.526	0.438	0.403	0.514	0.562	0.403	0.542	0.621	0.635	0.524	0.49	0.461	0.499	0.546	NA	present in all	present in all	NA	NA	NA	NA	NA	NA	1	NA	NA	NA	NA	NA	NA	NA	NA	NA	NA	NA	NA	NA	NA	NA	NA	NA	NA	NA	NA	NA	NA	NA	NA	NA	NA	NA	NA	N	1	NA	CAT1	insufficient_data	insufficient_data	insufficient_data	NA	NA	NA	NA	NA	NA	NA	NA
7413	SymbC1.scaffold3325	9774	10	0	Biallalic	Allele2	5	83467	11.7	NA	NA	SymbC1.scaffold3325_9774	SymbC1.scaffold3325_9774_Allele2	intergenic_region	MODIFIER	intergenic	intergenic	Cproliferum_lnc.37854	intergenic	Intergenic	Cproliferum_lnc.37854(100.0%)	0.267	0.42	0.379	0.413	0.333	0.357	0.407	0.455	0.3	0.38	0.456	0.448	0.5	0.562	0.475	0.393	0.451	0.414	0.31	0.306	0.321	0.37	0.431	0.362	0.408	0.47	0.412	0.359	NA	present in all	present in all	NA	NA	NA	NA	NA	NA	1	NA	NA	NA	NA	NA	NA	NA	NA	NA	NA	NA	NA	NA	NA	NA	NA	NA	NA	NA	NA	NA	NA	NA	NA	NA	NA	NA	NA	N	1	NA	CAT1	insufficient_data	insufficient_data	insufficient_data	NA	NA	NA	NA	NA	NA	NA	NA
7414	SymbC1.scaffold3325	9799	10	0	Biallalic	Allele2	5	83467	11.7	NA	NA	SymbC1.scaffold3325_9799	SymbC1.scaffold3325_9799_Allele2	intergenic_region	MODIFIER	intergenic	intergenic	Cproliferum_lnc.37854	intergenic	Intergenic	Cproliferum_lnc.37854(100.0%)	0.297	0.407	0.359	0.416	0.319	0.358	0.426	0.476	0.311	0.385	0.455	0.441	0.414	0.553	0.41	0.401	0.443	0.42	0.358	0.333	0.344	0.427	0.41	0.359	0.416	0.452	0.404	0.382	NA	present in all	present in all	NA	NA	NA	NA	NA	NA	1	NA	NA	NA	NA	NA	NA	NA	NA	NA	NA	NA	NA	NA	NA	NA	NA	NA	NA	NA	NA	NA	NA	NA	NA	NA	NA	NA	NA	N	1	NA	CAT1	insufficient_data	insufficient_data	insufficient_data	NA	NA	NA	NA	NA	NA	NA	NA
7415	SymbC1.scaffold3329	1238	2	0	Biallalic	Allele2	2	83341	1.5	253	8808	SymbC1.scaffold3329_1238	SymbC1.scaffold3329_1238_Allele2	synonymous_variant	LOW	SymbC1.scaffold3329.1.m1	Sodium-coupled_neutral_amino_acid_transporter_2	NA	SCNAAT2	NA	NA	0.625	0.444	0.571	0.587	0.5	0.381	0.66	0.612	0.421	0.609	0.439	0.66	0.611	0.542	0.533	0.508	0.493	0.54	0.6	0.63	0.531	0.449	0.349	0.518	0.567	0.519	0.541	0.517	NA	present in all	present in all	NA	NA	NA	NA	NA	NA	1	NA	NA	NA	NA	NA	NA	NA	NA	NA	NA	NA	NA	NA	NA	NA	NA	NA	NA	NA	NA	NA	NA	NA	NA	NA	NA	NA	NA	N	1	NA	NA	NA	NA	NA	NA	NA	NA	NA	NA	NA	NA	NA
7416	SymbC1.scaffold3329	5613	2	0	Biallalic	Allele2	2	83341	6.7	253	8808	SymbC1.scaffold3329_5613	SymbC1.scaffold3329_5613_Allele2	synonymous_variant	LOW	SymbC1.scaffold3329.1.m1	Sodium-coupled_neutral_amino_acid_transporter_2	NA	SCNAAT2	NA	NA	0.494	0.493	0.495	0.61	0.598	0.467	0.526	0.583	0.494	0.473	0.417	0.523	0.438	0.353	0.511	0.477	0.471	0.553	0.341	0.462	0.432	0.548	0.424	0.526	0.503	0.453	0.495	0.46	NA	present in all	present in all	NA	NA	NA	NA	NA	NA	1	NA	NA	NA	NA	NA	NA	NA	NA	NA	NA	NA	NA	NA	NA	NA	NA	NA	NA	NA	NA	NA	NA	NA	NA	NA	NA	NA	NA	N	1	NA	NA	NA	NA	NA	NA	NA	NA	NA	NA	NA	NA	NA
7417	SymbC1.scaffold3330	35779	7	0	Biallalic	Allele2	7	83557	42.8	25526	36396	SymbC1.scaffold3330_35779	SymbC1.scaffold3330_35779_Allele2	synonymous_variant	LOW	SymbC1.scaffold3330.4.m1	putative_alpha-N-acetylglucosaminidase	NA	PANA	NA	NA	0.554	0.485	0.398	0.527	0.698	0.558	0.574	0.519	0.534	0.467	0.544	0.609	0.585	0.512	0.524	0.492	0.57	0.522	0.592	0.427	0.54	0.474	0.509	0.537	0.541	0.525	0.538	0.511	NA	present in all	present in all	NA	NA	NA	NA	NA	NA	1	NA	NA	NA	NA	NA	NA	NA	NA	NA	NA	NA	NA	NA	NA	NA	NA	NA	NA	NA	NA	NA	NA	NA	NA	NA	NA	NA	NA	N	1	NA	CAT1	insufficient_data	insufficient_data	insufficient_data	NA	NA	NA	NA	NA	NA	NA	NA
7418	SymbC1.scaffold3330	36110	7	0	Biallalic	Allele2	7	83557	43.2	25526	36396	SymbC1.scaffold3330_36110	SymbC1.scaffold3330_36110_Allele2	missense_variant	MODERATE	SymbC1.scaffold3330.4.m1	putative_alpha-N-acetylglucosaminidase	NA	PANA	NA	NA	0.493	0.541	0.488	0.573	0.596	0.614	0.426	0.529	0.539	0.588	0.649	0.554	0.558	0.504	0.613	0.634	0.574	0.593	0.636	0.595	0.641	0.476	0.547	0.551	0.548	0.581	0.557	0.581	NA	present in all	present in all	NA	NA	NA	NA	NA	NA	1	NA	NA	NA	NA	NA	NA	NA	NA	NA	NA	NA	NA	NA	NA	NA	NA	NA	NA	NA	NA	NA	NA	NA	NA	NA	NA	NA	NA	N	1	NA	CAT1	insufficient_data	insufficient_data	insufficient_data	NA	NA	NA	NA	NA	NA	NA	NA
7419	SymbC1.scaffold3330	37310	7	0	Biallalic	Allele2	7	83557	44.7	25526	36396	SymbC1.scaffold3330_37310	SymbC1.scaffold3330_37310_Allele2	upstream_gene_variant	MODIFIER	SymbC1.scaffold3330.4.m1	putative_alpha-N-acetylglucosaminidase	NA	PANA	NA	NA	0.371	0.556	0.43	0.418	0.476	0.488	0.509	0.38	0.523	0.459	0.547	0.509	0.488	0.418	0.542	0.417	0.472	0.48	0.431	0.4	0.415	0.562	0.633	0.457	0.488	0.462	0.471	0.487	NA	present in all	present in all	NA	NA	NA	NA	NA	NA	1	NA	NA	NA	NA	NA	NA	NA	NA	NA	NA	NA	NA	NA	NA	NA	NA	NA	NA	NA	NA	NA	NA	NA	NA	NA	NA	NA	NA	N	1	NA	CAT1	insufficient_data	insufficient_data	insufficient_data	NA	NA	NA	NA	NA	NA	NA	NA
7420	SymbC1.scaffold3330	41205	7	0	Biallalic	Allele2	7	83557	49.3	37324	51084	SymbC1.scaffold3330_41205	SymbC1.scaffold3330_41205_Allele2	synonymous_variant	LOW	SymbC1.scaffold3330.5.m1	C-type_lectin_domain_family_4_member_E	NA	CTLDF4ME	GO:0003677,GO:0006310,GO:0015074	NA	0.466	0.55	0.466	0.505	0.405	0.426	0.609	0.432	0.415	0.562	0.515	0.434	0.627	0.492	0.466	0.484	0.576	0.482	0.534	0.6	0.46	0.503	0.494	0.47	0.495	0.505	0.496	0.512	NA	present in all	present in all	NA	NA	NA	NA	NA	NA	1	NA	NA	NA	NA	NA	NA	NA	NA	NA	NA	NA	NA	NA	NA	NA	NA	NA	NA	NA	NA	NA	NA	NA	NA	NA	NA	NA	NA	N	1	NA	CAT1	insufficient_data	insufficient_data	insufficient_data	NA	NA	NA	NA	NA	NA	NA	NA
7421	SymbC1.scaffold3330	41953	7	0	Biallalic	Allele2	7	83557	50.2	37324	51084	SymbC1.scaffold3330_41953	SymbC1.scaffold3330_41953_Allele2	synonymous_variant	LOW	SymbC1.scaffold3330.5.m1	C-type_lectin_domain_family_4_member_E	NA	CTLDF4ME	GO:0003677,GO:0006310,GO:0015074	NA	0.577	0.566	0.521	0.514	0.431	0.505	0.522	0.497	0.46	0.53	0.617	0.485	0.561	0.56	0.569	0.461	0.542	0.454	0.567	0.479	0.464	0.575	0.582	0.519	0.519	0.533	0.525	0.52	NA	present in all	present in all	NA	NA	NA	NA	NA	NA	1	NA	NA	NA	NA	NA	NA	NA	NA	NA	NA	NA	NA	NA	NA	NA	NA	NA	NA	NA	NA	NA	NA	NA	NA	NA	NA	NA	NA	N	1	NA	CAT1	insufficient_data	insufficient_data	insufficient_data	NA	NA	NA	NA	NA	NA	NA	NA
7422	SymbC1.scaffold3330	4419	7	0	Biallalic	Allele2	7	83557	5.3	4427	11310	SymbC1.scaffold3330_4419	SymbC1.scaffold3330_4419_Allele2	downstream_gene_variant	MODIFIER	SymbC1.scaffold3330.1.m1	hypothetical_protein_AK812_SmicGene18272	NA	HPAS	NA	Cproliferum_lnc.2534(99.8%)	0.5	0.324	0.415	0.434	0.458	0.356	0.476	0.422	0.362	0.519	0.5	0.376	0.407	0.39	0.51	0.5	0.431	0.473	0.447	0.365	0.41	0.526	0.53	0.415	0.443	0.458	0.434	0.459	NA	present in all	present in all	NA	NA	NA	NA	NA	NA	1	NA	NA	NA	NA	NA	NA	NA	NA	NA	NA	NA	NA	NA	NA	NA	NA	NA	NA	NA	NA	NA	NA	NA	NA	NA	NA	NA	NA	N	1	NA	CAT1	insufficient_data	insufficient_data	insufficient_data	NA	NA	NA	NA	NA	NA	NA	NA
7423	SymbC1.scaffold3330	72153	7	0	Biallalic	Allele2	7	83557	86.4	NA	NA	SymbC1.scaffold3330_72153	SymbC1.scaffold3330_72153_Allele2	intergenic_region	MODIFIER	intergenic	intergenic	NA	intergenic	Intergenic	NA	0.39	0.6	0.538	0.604	0.566	0.452	0.49	0.486	0.455	0.545	0.453	0.526	0.32	0.519	0.478	0.453	0.508	0.472	0.5	0.258	0.37	0.533	0.25	0.525	0.493	0.49	0.493	0.397	NA	present in all	present in all	NA	NA	NA	NA	NA	NA	1	NA	NA	NA	NA	NA	NA	NA	NA	NA	NA	NA	NA	NA	NA	NA	NA	NA	NA	NA	NA	NA	NA	NA	NA	NA	NA	NA	NA	N	1	NA	CAT1	insufficient_data	insufficient_data	insufficient_data	NA	NA	NA	NA	NA	NA	NA	NA
7424	SymbC1.scaffold3339	29400	2	0	Biallalic	Allele2	0	83225	35.3	NA	NA	SymbC1.scaffold3339_29400	SymbC1.scaffold3339_29400_Allele2	intergenic_region	MODIFIER	intergenic	intergenic	NA	intergenic	Intergenic	NA	0.73	0.478	0.5	0.472	0.462	0.584	0.458	0.333	0.667	0.317	0.516	0.433	0.611	0.577	0.595	0.432	0.615	0.556	0.525	0.463	0.474	0.484	0.348	0.538	0.454	0.555	0.516	0.475	NA	present in all	present in all	NA	NA	NA	NA	NA	NA	1	NA	NA	NA	NA	NA	NA	NA	NA	NA	NA	NA	NA	NA	NA	NA	NA	NA	NA	NA	NA	NA	NA	NA	NA	NA	NA	NA	NA	N	1	NA	NA	NA	NA	NA	NA	NA	NA	NA	NA	NA	NA	NA
7425	SymbC1.scaffold3339	29401	2	0	Biallalic	Allele2	0	83225	35.3	NA	NA	SymbC1.scaffold3339_29401	SymbC1.scaffold3339_29401_Allele2	intergenic_region	MODIFIER	intergenic	intergenic	NA	intergenic	Intergenic	NA	0.737	0.478	0.512	0.473	0.453	0.578	0.45	0.364	0.655	0.328	0.531	0.433	0.611	0.574	0.543	0.432	0.613	0.552	0.519	0.47	0.456	0.484	0.346	0.539	0.46	0.541	0.516	0.471	NA	present in all	present in all	NA	NA	NA	NA	NA	NA	1	NA	NA	NA	NA	NA	NA	NA	NA	NA	NA	NA	NA	NA	NA	NA	NA	NA	NA	NA	NA	NA	NA	NA	NA	NA	NA	NA	NA	N	1	NA	NA	NA	NA	NA	NA	NA	NA	NA	NA	NA	NA	NA
7426	SymbC1.scaffold334	22931	2	0	Biallalic	Allele2	7	233651	9.8	20356	23846	SymbC1.scaffold334_22931	SymbC1.scaffold334_22931_Allele2	synonymous_variant	LOW	SymbC1.scaffold334.2.m1	Alpha-amylase_type_B_isozyme	NA	AATBI	GO:0016887,GO:0003777,GO:0005858,GO:0008152,GO:0003341,GO:0006810,GO:0005874	NA	0.524	0.556	0.566	0.527	0.57	0.538	0.509	0.569	0.54	0.614	0.498	0.551	0.543	0.528	0.531	0.53	0.568	0.578	0.548	0.539	0.595	0.52	0.616	0.547	0.547	0.539	0.545	0.566	NA	present in all	present in all	NA	NA	NA	NA	NA	NA	1	NA	NA	NA	NA	NA	NA	NA	NA	NA	NA	NA	NA	NA	NA	NA	NA	NA	NA	NA	NA	NA	NA	NA	NA	NA	NA	NA	NA	N	1	NA	NA	NA	NA	NA	NA	NA	NA	NA	NA	NA	NA	NA
7427	SymbC1.scaffold334	23087	2	0	Biallalic	Allele2	7	233651	9.9	20356	23846	SymbC1.scaffold334_23087	SymbC1.scaffold334_23087_Allele2	synonymous_variant	LOW	SymbC1.scaffold334.2.m1	Alpha-amylase_type_B_isozyme	NA	AATBI	GO:0016887,GO:0003777,GO:0005858,GO:0008152,GO:0003341,GO:0006810,GO:0005874	NA	0.595	0.566	0.576	0.55	0.545	0.539	0.586	0.509	0.556	0.522	0.514	0.549	0.554	0.558	0.557	0.588	0.544	0.564	0.54	0.525	0.527	0.567	0.541	0.562	0.539	0.562	0.553	0.544	NA	present in all	present in all	NA	NA	NA	NA	NA	NA	1	NA	NA	NA	NA	NA	NA	NA	NA	NA	NA	NA	NA	NA	NA	NA	NA	NA	NA	NA	NA	NA	NA	NA	NA	NA	NA	NA	NA	N	1	NA	NA	NA	NA	NA	NA	NA	NA	NA	NA	NA	NA	NA
7428	SymbC1.scaffold3341	13219	2	0	Biallalic	Allele2	3	83332	15.9	NA	NA	SymbC1.scaffold3341_13219	SymbC1.scaffold3341_13219_Allele2	intergenic_region	MODIFIER	intergenic	intergenic	NA	intergenic	Intergenic	NA	0.468	0.643	0.492	0.447	0.524	0.672	0.621	0.556	0.478	0.407	0.538	0.571	0.66	0.531	0.594	0.438	0.594	0.564	0.635	0.604	0.49	0.509	0.458	0.541	0.529	0.539	0.543	0.543	NA	present in all	present in all	NA	NA	NA	NA	NA	NA	1	NA	NA	NA	NA	NA	NA	NA	NA	NA	NA	NA	NA	NA	NA	NA	NA	NA	NA	NA	NA	NA	NA	NA	NA	NA	NA	NA	NA	N	1	NA	NA	NA	NA	NA	NA	NA	NA	NA	NA	NA	NA	NA
7429	SymbC1.scaffold3341	35497	2	0	Biallalic	Allele2	3	83332	42.6	36388	41185	SymbC1.scaffold3341_35497	SymbC1.scaffold3341_35497_Allele2	downstream_gene_variant	MODIFIER	SymbC1.scaffold3341.3.m1	NA	NA	NA	NA	NA	0.526	0.557	0.557	0.476	0.553	0.6	0.495	0.507	0.5	0.566	0.529	0.5	0.543	0.537	0.604	0.589	0.52	0.515	0.594	0.5	0.561	0.554	0.591	0.545	0.516	0.563	0.539	0.553	NA	present in all	present in all	NA	NA	NA	NA	NA	NA	1	NA	NA	NA	NA	NA	NA	NA	NA	NA	NA	NA	NA	NA	NA	NA	NA	NA	NA	NA	NA	NA	NA	NA	NA	NA	NA	NA	NA	N	1	NA	NA	NA	NA	NA	NA	NA	NA	NA	NA	NA	NA	NA
7430	SymbC1.scaffold3343	25568	7	0	Biallalic	Allele2	3	83073	30.8	17284	51912	SymbC1.scaffold3343_25568	SymbC1.scaffold3343_25568_Allele2	intron_variant	MODIFIER	SymbC1.scaffold3343.2.m1	NA	NA	NA	NA	NA	0.586	0.548	0.561	0.521	0.61	0.541	0.537	0.604	0.537	0.548	0.5	0.344	0.544	0.628	0.515	0.591	0.617	0.492	0.587	0.597	0.5	0.508	0.593	0.561	0.512	0.588	0.549	0.546	NA	present in all	present in all	NA	NA	NA	NA	NA	NA	1	NA	NA	NA	NA	NA	NA	NA	NA	NA	NA	NA	NA	NA	NA	NA	NA	NA	NA	NA	NA	NA	NA	NA	NA	NA	NA	NA	NA	N	1	NA	CAT1	insufficient_data	insufficient_data	insufficient_data	NA	NA	NA	NA	NA	NA	NA	NA
7431	SymbC1.scaffold3343	30210	7	0	Biallalic	Allele2	3	83073	36.4	17284	51912	SymbC1.scaffold3343_30210	SymbC1.scaffold3343_30210_Allele2	synonymous_variant	LOW	SymbC1.scaffold3343.2.m1	NA	NA	NA	NA	NA	0.395	0.512	0.423	0.381	0.267	0.429	0.3	0.464	0.3	0.349	0.418	0.5	0.4	0.359	0.397	0.309	0.468	0.375	0.511	0.244	0.357	0.362	0.449	0.401	0.389	0.383	0.392	0.383	NA	present in all	present in all	NA	NA	NA	NA	NA	NA	1	NA	NA	NA	NA	NA	NA	NA	NA	NA	NA	NA	NA	NA	NA	NA	NA	NA	NA	NA	NA	NA	NA	NA	NA	NA	NA	NA	NA	N	1	NA	CAT1	insufficient_data	insufficient_data	insufficient_data	NA	NA	NA	NA	NA	NA	NA	NA
7432	SymbC1.scaffold3343	3308	7	0	Biallalic	Allele2	3	83073	4	1512	6312	SymbC1.scaffold3343_3308	SymbC1.scaffold3343_3308_Allele2	synonymous_variant	LOW	SymbC1.scaffold3343.1.m1	Chaperone_protein_DnaJ	NA	CPD	GO:0000166,GO:0005515,GO:0003824,GO:0015098,GO:0008152,GO:0016021,GO:0015689	NA	0.489	0.533	0.486	0.4	0.531	0.44	0.4	0.358	0.613	0.367	0.426	0.571	0.61	0.429	0.542	0.474	0.533	0.561	0.554	0.488	0.448	0.538	0.444	0.48	0.456	0.495	0.482	0.506	NA	present in all	present in all	NA	NA	NA	NA	NA	NA	1	NA	NA	NA	NA	NA	NA	NA	NA	NA	NA	NA	NA	NA	NA	NA	NA	NA	NA	NA	NA	NA	NA	NA	NA	NA	NA	NA	NA	N	1	NA	CAT1	insufficient_data	insufficient_data	insufficient_data	NA	NA	NA	NA	NA	NA	NA	NA
7433	SymbC1.scaffold3343	3749	7	0	Biallalic	Allele2	3	83073	4.5	1512	6312	SymbC1.scaffold3343_3749	SymbC1.scaffold3343_3749_Allele2	synonymous_variant	LOW	SymbC1.scaffold3343.1.m1	Chaperone_protein_DnaJ	NA	CPD	GO:0000166,GO:0005515,GO:0003824,GO:0015098,GO:0008152,GO:0016021,GO:0015689	NA	0.595	0.34	0.469	0.478	0.554	0.422	0.519	0.486	0.429	0.414	0.5	0.5	0.541	0.473	0.488	0.486	0.532	0.549	0.333	0.292	0.583	0.492	0.56	0.476	0.475	0.495	0.484	0.468	NA	present in all	present in all	NA	NA	NA	NA	NA	NA	1	NA	NA	NA	NA	NA	NA	NA	NA	NA	NA	NA	NA	NA	NA	NA	NA	NA	NA	NA	NA	NA	NA	NA	NA	NA	NA	NA	NA	N	1	NA	CAT1	insufficient_data	insufficient_data	insufficient_data	NA	NA	NA	NA	NA	NA	NA	NA
7434	SymbC1.scaffold3343	44172	7	0	Biallalic	Allele2	3	83073	53.2	17284	51912	SymbC1.scaffold3343_44172	SymbC1.scaffold3343_44172_Allele2	intron_variant	MODIFIER	SymbC1.scaffold3343.2.m1	NA	NA	NA	NA	NA	0.51	0.512	0.474	0.2	0.545	0.529	0.242	0.514	0.524	0.444	0.371	0.421	0.386	0.521	0.421	0.542	0.468	0.29	0.36	0.618	0.571	0.439	0.536	0.462	0.419	0.488	0.448	0.469	NA	present in all	present in all	NA	NA	NA	NA	NA	NA	1	NA	NA	NA	NA	NA	NA	NA	NA	NA	NA	NA	NA	NA	NA	NA	NA	NA	NA	NA	NA	NA	NA	NA	NA	NA	NA	NA	NA	N	1	NA	CAT1	insufficient_data	insufficient_data	insufficient_data	NA	NA	NA	NA	NA	NA	NA	NA
7435	SymbC1.scaffold3343	51561	7	0	Biallalic	Allele2	3	83073	62.1	17284	51912	SymbC1.scaffold3343_51561	SymbC1.scaffold3343_51561_Allele2	synonymous_variant	LOW	SymbC1.scaffold3343.2.m1	NA	NA	NA	NA	NA	0.595	0.488	0.444	0.591	0.417	0.542	0.467	0.574	0.5	0.241	0.523	0.483	0.381	0.367	0.536	0.548	0.5	0.585	0.351	0.535	0.53	0.548	0.528	0.513	0.465	0.488	0.482	0.513	NA	present in all	present in all	NA	NA	NA	NA	NA	NA	1	NA	NA	NA	NA	NA	NA	NA	NA	NA	NA	NA	NA	NA	NA	NA	NA	NA	NA	NA	NA	NA	NA	NA	NA	NA	NA	NA	NA	N	1	NA	CAT1	insufficient_data	insufficient_data	insufficient_data	NA	NA	NA	NA	NA	NA	NA	NA
7436	SymbC1.scaffold3343	8654	7	0	Biallalic	Allele2	3	83073	10.4	NA	NA	SymbC1.scaffold3343_8654	SymbC1.scaffold3343_8654_Allele2	intergenic_region	MODIFIER	intergenic	intergenic	NA	intergenic	Intergenic	NA	0.565	0.381	0.44	0.5	0.542	0.506	0.347	0.392	0.436	0.351	0.422	0.514	0.457	0.387	0.618	0.345	0.379	0.387	0.36	0.63	0.5	0.452	0.455	0.489	0.41	0.432	0.446	0.464	NA	present in all	present in all	NA	NA	NA	NA	NA	NA	1	NA	NA	NA	NA	NA	NA	NA	NA	NA	NA	NA	NA	NA	NA	NA	NA	NA	NA	NA	NA	NA	NA	NA	NA	NA	NA	NA	NA	N	1	NA	CAT1	insufficient_data	insufficient_data	insufficient_data	NA	NA	NA	NA	NA	NA	NA	NA
7437	SymbC1.scaffold3346	45552	1	0	Biallalic	Allele2	3	83041	54.9	NA	NA	SymbC1.scaffold3346_45552	SymbC1.scaffold3346_45552_Allele2	intergenic_region	MODIFIER	intergenic	intergenic	NA	intergenic	Intergenic	NA	0.466	0.419	0.586	0.429	0.514	0.635	0.485	0.443	0.556	0.424	0.529	0.6	0.409	0.602	0.558	0.64	0.632	0.568	0.518	0.451	0.538	0.532	0.477	0.508	0.506	0.608	0.525	0.514	NA	present in all	present in all	NA	NA	NA	NA	NA	NA	1	NA	NA	NA	NA	NA	NA	NA	NA	NA	NA	NA	NA	NA	NA	NA	NA	NA	NA	NA	NA	NA	NA	NA	NA	NA	NA	NA	NA	N	1	NA	NA	NA	NA	NA	NA	NA	NA	NA	NA	NA	NA	NA
7438	SymbC1.scaffold3347	61480	1	0	Biallalic	Allele2	5	83114	74	53108	64544	SymbC1.scaffold3347_61480	SymbC1.scaffold3347_61480_Allele2	missense_variant	MODERATE	SymbC1.scaffold3347.4.m1	Desumoylating_isopeptidase_2	NA	DI2	NA	NA	0.588	0.512	0.485	0.479	0.567	0.553	0.46	0.531	0.55	0.565	0.478	0.543	0.439	0.484	0.533	0.549	0.5	0.597	0.527	0.575	0.524	0.521	0.532	0.531	0.521	0.517	0.519	0.546	NA	present in all	present in all	NA	NA	NA	NA	NA	NA	1	NA	NA	NA	NA	NA	NA	NA	NA	NA	NA	NA	NA	NA	NA	NA	NA	NA	NA	NA	NA	NA	NA	NA	NA	NA	NA	NA	NA	N	1	NA	NA	NA	NA	NA	NA	NA	NA	NA	NA	NA	NA	NA
7439	SymbC1.scaffold3348	79749	1	0	Biallalic	Allele2	1	82918	96.2	67278	79516	SymbC1.scaffold3348_79749	SymbC1.scaffold3348_79749_Allele2	downstream_gene_variant	MODIFIER	SymbC1.scaffold3348.1.m1	putative_tRNA/rRNA_methyltransferase_Rv0881	NA	PTMR	GO:0016020,GO:0005488,GO:0008168,GO:0016070,GO:0032259	NA	0.454	0.492	0.46	0.456	0.485	0.449	0.437	0.494	0.395	0.413	0.461	0.419	0.5	0.533	0.436	0.494	0.52	0.405	0.423	0.484	0.402	0.435	0.44	0.466	0.437	0.496	0.465	0.432	NA	present in all	present in all	NA	NA	NA	NA	NA	NA	1	NA	NA	NA	NA	NA	NA	NA	NA	NA	NA	NA	NA	NA	NA	NA	NA	NA	NA	NA	NA	NA	NA	NA	NA	NA	NA	NA	NA	N	1	NA	NA	NA	NA	NA	NA	NA	NA	NA	NA	NA	NA	NA
7440	SymbC1.scaffold33489	678	2	0	Biallalic	Allele2	1	1371	49.5	836	1308	SymbC1.scaffold33489_678	SymbC1.scaffold33489_678_Allele2	upstream_gene_variant	MODIFIER	SymbC1.scaffold33489.1.m1	NA	NA	NA	NA	NA	0.42	0.45	0.456	0.452	0.444	0.482	0.508	0.596	0.555	0.429	0.474	0.502	0.412	0.431	0.403	0.361	0.452	0.493	0.418	0.419	0.468	0.523	0.47	0.451	0.511	0.412	0.46	0.465	NA	present in all	present in all	NA	NA	NA	NA	NA	NA	1	NA	NA	NA	NA	NA	NA	NA	NA	NA	NA	NA	NA	NA	NA	NA	NA	NA	NA	NA	NA	NA	NA	NA	NA	NA	NA	NA	NA	N	1	NA	NA	NA	NA	NA	NA	NA	NA	NA	NA	NA	NA	NA
7441	SymbC1.scaffold33489	690	2	0	Biallalic	Allele2	1	1371	50.3	836	1308	SymbC1.scaffold33489_690	SymbC1.scaffold33489_690_Allele2	upstream_gene_variant	MODIFIER	SymbC1.scaffold33489.1.m1	NA	NA	NA	NA	NA	0.575	0.565	0.533	0.547	0.521	0.467	0.465	0.396	0.429	0.518	0.534	0.46	0.632	0.575	0.654	0.619	0.578	0.468	0.576	0.55	0.525	0.431	0.507	0.535	0.467	0.607	0.533	0.51	NA	present in all	present in all	NA	NA	NA	NA	NA	NA	1	NA	NA	NA	NA	NA	NA	NA	NA	NA	NA	NA	NA	NA	NA	NA	NA	NA	NA	NA	NA	NA	NA	NA	NA	NA	NA	NA	NA	N	1	NA	NA	NA	NA	NA	NA	NA	NA	NA	NA	NA	NA	NA
7442	SymbC1.scaffold3349	1184	36	0	Biallalic	Allele2	8	83046	1.4	384	3315	SymbC1.scaffold3349_1184	SymbC1.scaffold3349_1184_Allele2	missense_variant	MODERATE	SymbC1.scaffold3349.1.m1	Cell_wall_protein_ecm33	NA	CWPE	NA	NA	0.274	0.266	0.298	0.279	0.298	0.268	0.315	0.281	0.323	0.28	0.281	0.284	0.197	0.289	0.26	0.279	0.318	0.297	0.299	0.303	0.289	0.247	0.295	0.281	0.294	0.287	0.282	0.288	NA	present in all	present in all	NA	NA	NA	NA	NA	NA	1	NA	NA	NA	NA	NA	NA	NA	NA	NA	NA	NA	NA	NA	NA	NA	NA	NA	NA	NA	NA	NA	NA	NA	NA	NA	NA	NA	NA	N	1	NA	CAT3	insufficient_data	insufficient_data	insufficient_data	NA	NA	NA	NA	NA	NA	NA	NA
7443	SymbC1.scaffold3349	1191	36	0	Biallalic	Allele2	8	83046	1.4	384	3315	SymbC1.scaffold3349_1191	SymbC1.scaffold3349_1191_Allele2	synonymous_variant	LOW	SymbC1.scaffold3349.1.m1	Cell_wall_protein_ecm33	NA	CWPE	NA	NA	0.321	0.373	0.397	0.338	0.35	0.359	0.363	0.407	0.369	0.376	0.307	0.356	0.407	0.324	0.364	0.359	0.343	0.346	0.376	0.333	0.33	0.357	0.324	0.356	0.363	0.348	0.36	0.344	NA	present in all	present in all	NA	NA	NA	NA	NA	NA	1	NA	NA	NA	NA	NA	NA	NA	NA	NA	NA	NA	NA	NA	NA	NA	NA	NA	NA	NA	NA	NA	NA	NA	NA	NA	NA	NA	NA	N	1	NA	CAT3	insufficient_data	insufficient_data	insufficient_data	NA	NA	NA	NA	NA	NA	NA	NA
7444	SymbC1.scaffold3349	1454	36	0	Biallalic	Allele2	8	83046	1.8	384	3315	SymbC1.scaffold3349_1454	SymbC1.scaffold3349_1454_Allele2	missense_variant	MODERATE	SymbC1.scaffold3349.1.m1	Cell_wall_protein_ecm33	NA	CWPE	NA	NA	0.209	0.224	0.248	0.226	0.243	0.215	0.194	0.247	0.285	0.232	0.246	0.246	0.195	0.239	0.219	0.23	0.222	0.237	0.262	0.251	0.271	0.284	0.22	0.228	0.242	0.228	0.231	0.254	NA	present in all	present in all	NA	NA	NA	NA	NA	NA	1	NA	NA	NA	NA	NA	NA	NA	NA	NA	NA	NA	NA	NA	NA	NA	NA	NA	NA	NA	NA	NA	NA	NA	NA	NA	NA	NA	NA	N	1	NA	CAT3	insufficient_data	insufficient_data	insufficient_data	NA	NA	NA	NA	NA	NA	NA	NA
7445	SymbC1.scaffold3349	1460	36	0	Biallalic	Allele2	8	83046	1.8	384	3315	SymbC1.scaffold3349_1460	SymbC1.scaffold3349_1460_Allele2	missense_variant	MODERATE	SymbC1.scaffold3349.1.m1	Cell_wall_protein_ecm33	NA	CWPE	NA	NA	0.196	0.22	0.235	0.22	0.224	0.214	0.195	0.231	0.283	0.223	0.241	0.238	0.179	0.221	0.215	0.224	0.214	0.231	0.24	0.243	0.266	0.276	0.213	0.218	0.235	0.219	0.222	0.245	NA	present in all	present in all	NA	NA	NA	NA	NA	NA	1	NA	NA	NA	NA	NA	NA	NA	NA	NA	NA	NA	NA	NA	NA	NA	NA	NA	NA	NA	NA	NA	NA	NA	NA	NA	NA	NA	NA	N	1	NA	CAT3	insufficient_data	insufficient_data	insufficient_data	NA	NA	NA	NA	NA	NA	NA	NA
7446	SymbC1.scaffold3349	1487	36	0	Biallalic	Allele2	8	83046	1.8	384	3315	SymbC1.scaffold3349_1487	SymbC1.scaffold3349_1487_Allele2	missense_variant	MODERATE	SymbC1.scaffold3349.1.m1	Cell_wall_protein_ecm33	NA	CWPE	NA	NA	0.518	0.49	0.466	0.494	0.452	0.497	0.521	0.471	0.431	0.476	0.47	0.455	0.509	0.478	0.508	0.466	0.512	0.486	0.462	0.491	0.484	0.445	0.5	0.486	0.471	0.491	0.483	0.478	NA	present in all	present in all	NA	NA	NA	NA	NA	NA	1	NA	NA	NA	NA	NA	NA	NA	NA	NA	NA	NA	NA	NA	NA	NA	NA	NA	NA	NA	NA	NA	NA	NA	NA	NA	NA	NA	NA	N	1	NA	CAT3	insufficient_data	insufficient_data	insufficient_data	NA	NA	NA	NA	NA	NA	NA	NA
7447	SymbC1.scaffold3349	15187	36	0	Biallalic	Allele2	8	83046	18.3	11261	17659	SymbC1.scaffold3349_15187	SymbC1.scaffold3349_15187_Allele2	missense_variant	MODERATE	SymbC1.scaffold3349.2.m1	putative_RNA_methyltransferase_CT0009	NA	PRMC	GO:0008173,GO:0016020,GO:0006396,GO:0032259,GO:0009451	NA	0.632	0.591	0.415	0.5	0.429	0.604	0.448	0.483	0.5	0.35	0.455	0.5	0.385	0.549	0.463	0.5	0.48	0.667	0.548	0.528	0.605	0.5	0.375	0.529	0.456	0.498	0.487	0.537	NA	present in all	present in all	NA	NA	NA	NA	NA	NA	1	NA	NA	NA	NA	NA	NA	NA	NA	NA	NA	NA	NA	NA	NA	NA	NA	NA	NA	NA	NA	NA	NA	NA	NA	NA	NA	NA	NA	N	1	NA	CAT3	insufficient_data	insufficient_data	insufficient_data	NA	NA	NA	NA	NA	NA	NA	NA
7448	SymbC1.scaffold3349	1579	36	0	Biallalic	Allele2	8	83046	1.9	384	3315	SymbC1.scaffold3349_1579	SymbC1.scaffold3349_1579_Allele2	missense_variant	MODERATE	SymbC1.scaffold3349.1.m1	Cell_wall_protein_ecm33	NA	CWPE	NA	NA	0.324	0.291	0.264	0.281	0.32	0.294	0.319	0.313	0.31	0.31	0.331	0.341	0.256	0.29	0.287	0.29	0.299	0.322	0.317	0.341	0.285	0.329	0.307	0.296	0.321	0.292	0.301	0.317	NA	present in all	present in all	NA	NA	NA	NA	NA	NA	1	NA	NA	NA	NA	NA	NA	NA	NA	NA	NA	NA	NA	NA	NA	NA	NA	NA	NA	NA	NA	NA	NA	NA	NA	NA	NA	NA	NA	N	1	NA	CAT3	insufficient_data	insufficient_data	insufficient_data	NA	NA	NA	NA	NA	NA	NA	NA
7449	SymbC1.scaffold3349	1923	36	0	Biallalic	Allele2	8	83046	2.3	384	3315	SymbC1.scaffold3349_1923	SymbC1.scaffold3349_1923_Allele2	missense_variant	MODERATE	SymbC1.scaffold3349.1.m1	Cell_wall_protein_ecm33	NA	CWPE	NA	NA	0.227	0.287	0.268	0.276	0.275	0.259	0.266	0.294	0.266	0.277	0.257	0.281	0.282	0.257	0.262	0.228	0.266	0.275	0.231	0.257	0.256	0.276	0.259	0.265	0.274	0.253	0.266	0.259	NA	present in all	present in all	NA	NA	NA	NA	NA	NA	1	NA	NA	NA	NA	NA	NA	NA	NA	NA	NA	NA	NA	NA	NA	NA	NA	NA	NA	NA	NA	NA	NA	NA	NA	NA	NA	NA	NA	N	1	NA	CAT3	insufficient_data	insufficient_data	insufficient_data	NA	NA	NA	NA	NA	NA	NA	NA
7450	SymbC1.scaffold3349	2044	36	0	Biallalic	Allele2	8	83046	2.5	384	3315	SymbC1.scaffold3349_2044	SymbC1.scaffold3349_2044_Allele2	synonymous_variant	LOW	SymbC1.scaffold3349.1.m1	Cell_wall_protein_ecm33	NA	CWPE	NA	NA	0.321	0.328	0.316	0.322	0.285	0.315	0.324	0.336	0.316	0.315	0.319	0.341	0.308	0.319	0.298	0.306	0.341	0.322	0.302	0.304	0.318	0.322	0.288	0.315	0.325	0.316	0.318	0.309	NA	present in all	present in all	NA	NA	NA	NA	NA	NA	1	NA	NA	NA	NA	NA	NA	NA	NA	NA	NA	NA	NA	NA	NA	NA	NA	NA	NA	NA	NA	NA	NA	NA	NA	NA	NA	NA	NA	N	1	NA	CAT3	insufficient_data	insufficient_data	insufficient_data	NA	NA	NA	NA	NA	NA	NA	NA
7451	SymbC1.scaffold3349	2231	36	0	Biallalic	Allele2	8	83046	2.7	384	3315	SymbC1.scaffold3349_2231	SymbC1.scaffold3349_2231_Allele2	missense_variant	MODERATE	SymbC1.scaffold3349.1.m1	Cell_wall_protein_ecm33	NA	CWPE	NA	NA	0.365	0.327	0.328	0.347	0.34	0.324	0.338	0.352	0.36	0.326	0.342	0.347	0.32	0.345	0.352	0.316	0.342	0.348	0.345	0.339	0.338	0.32	0.323	0.339	0.344	0.339	0.339	0.336	NA	present in all	present in all	NA	NA	NA	NA	NA	NA	1	NA	NA	NA	NA	NA	NA	NA	NA	NA	NA	NA	NA	NA	NA	NA	NA	NA	NA	NA	NA	NA	NA	NA	NA	NA	NA	NA	NA	N	1	NA	CAT3	insufficient_data	insufficient_data	insufficient_data	NA	NA	NA	NA	NA	NA	NA	NA
7452	SymbC1.scaffold3349	2286	36	0	Biallalic	Allele2	8	83046	2.8	384	3315	SymbC1.scaffold3349_2286	SymbC1.scaffold3349_2286_Allele2	missense_variant	MODERATE	SymbC1.scaffold3349.1.m1	Cell_wall_protein_ecm33	NA	CWPE	NA	NA	0.338	0.326	0.348	0.36	0.337	0.319	0.339	0.341	0.351	0.325	0.349	0.344	0.304	0.361	0.324	0.328	0.357	0.32	0.33	0.331	0.333	0.336	0.323	0.338	0.342	0.343	0.338	0.329	NA	present in all	present in all	NA	NA	NA	NA	NA	NA	1	NA	NA	NA	NA	NA	NA	NA	NA	NA	NA	NA	NA	NA	NA	NA	NA	NA	NA	NA	NA	NA	NA	NA	NA	NA	NA	NA	NA	N	1	NA	CAT3	insufficient_data	insufficient_data	insufficient_data	NA	NA	NA	NA	NA	NA	NA	NA
7453	SymbC1.scaffold3349	2503	36	0	Biallalic	Allele2	8	83046	3	384	3315	SymbC1.scaffold3349_2503	SymbC1.scaffold3349_2503_Allele2	synonymous_variant	LOW	SymbC1.scaffold3349.1.m1	Cell_wall_protein_ecm33	NA	CWPE	NA	NA	0.252	0.247	0.238	0.253	0.225	0.272	0.225	0.242	0.221	0.244	0.237	0.26	0.248	0.248	0.262	0.248	0.233	0.213	0.234	0.25	0.258	0.229	0.241	0.248	0.238	0.248	0.244	0.238	NA	present in all	present in all	NA	NA	NA	NA	NA	NA	1	NA	NA	NA	NA	NA	NA	NA	NA	NA	NA	NA	NA	NA	NA	NA	NA	NA	NA	NA	NA	NA	NA	NA	NA	NA	NA	NA	NA	N	1	NA	CAT3	insufficient_data	insufficient_data	insufficient_data	NA	NA	NA	NA	NA	NA	NA	NA
7454	SymbC1.scaffold3349	2707	36	0	Biallalic	Allele2	8	83046	3.3	384	3315	SymbC1.scaffold3349_2707	SymbC1.scaffold3349_2707_Allele2	synonymous_variant	LOW	SymbC1.scaffold3349.1.m1	Cell_wall_protein_ecm33	NA	CWPE	NA	NA	0.529	0.507	0.545	0.506	0.495	0.494	0.546	0.496	0.491	0.501	0.495	0.499	0.47	0.487	0.508	0.511	0.551	0.492	0.517	0.543	0.498	0.478	0.519	0.513	0.505	0.514	0.508	0.508	NA	present in all	present in all	NA	NA	NA	NA	NA	NA	1	NA	NA	NA	NA	NA	NA	NA	NA	NA	NA	NA	NA	NA	NA	NA	NA	NA	NA	NA	NA	NA	NA	NA	NA	NA	NA	NA	NA	N	1	NA	CAT3	insufficient_data	insufficient_data	insufficient_data	NA	NA	NA	NA	NA	NA	NA	NA
7455	SymbC1.scaffold3349	2796	36	0	Biallalic	Allele2	8	83046	3.4	384	3315	SymbC1.scaffold3349_2796	SymbC1.scaffold3349_2796_Allele2	missense_variant	MODERATE	SymbC1.scaffold3349.1.m1	Cell_wall_protein_ecm33	NA	CWPE	NA	NA	0.507	0.53	0.541	0.53	0.545	0.547	0.564	0.556	0.513	0.521	0.545	0.486	0.53	0.544	0.54	0.566	0.561	0.479	0.488	0.482	0.538	0.497	0.512	0.533	0.531	0.553	0.537	0.499	NA	present in all	present in all	NA	NA	NA	NA	NA	NA	1	NA	NA	NA	NA	NA	NA	NA	NA	NA	NA	NA	NA	NA	NA	NA	NA	NA	NA	NA	NA	NA	NA	NA	NA	NA	NA	NA	NA	N	1	NA	CAT3	insufficient_data	insufficient_data	insufficient_data	NA	NA	NA	NA	NA	NA	NA	NA
7456	SymbC1.scaffold3349	2832	36	0	Biallalic	Allele2	8	83046	3.4	384	3315	SymbC1.scaffold3349_2832	SymbC1.scaffold3349_2832_Allele2	missense_variant	MODERATE	SymbC1.scaffold3349.1.m1	Cell_wall_protein_ecm33	NA	CWPE	NA	NA	0.309	0.278	0.301	0.309	0.297	0.331	0.289	0.296	0.275	0.275	0.27	0.271	0.244	0.309	0.285	0.291	0.29	0.292	0.254	0.289	0.299	0.324	0.287	0.304	0.279	0.294	0.289	0.291	NA	present in all	present in all	NA	NA	NA	NA	NA	NA	1	NA	NA	NA	NA	NA	NA	NA	NA	NA	NA	NA	NA	NA	NA	NA	NA	NA	NA	NA	NA	NA	NA	NA	NA	NA	NA	NA	NA	N	1	NA	CAT3	insufficient_data	insufficient_data	insufficient_data	NA	NA	NA	NA	NA	NA	NA	NA
7457	SymbC1.scaffold3349	3217	36	0	Biallalic	Allele2	8	83046	3.9	384	3315	SymbC1.scaffold3349_3217	SymbC1.scaffold3349_3217_Allele2	synonymous_variant	LOW	SymbC1.scaffold3349.1.m1	Cell_wall_protein_ecm33	NA	CWPE	NA	NA	0.251	0.276	0.303	0.298	0.309	0.294	0.265	0.31	0.315	0.321	0.318	0.327	0.299	0.334	0.327	0.311	0.286	0.323	0.312	0.328	0.303	0.347	0.315	0.289	0.309	0.315	0.303	0.321	NA	present in all	present in all	NA	NA	NA	NA	NA	NA	1	NA	NA	NA	NA	NA	NA	NA	NA	NA	NA	NA	NA	NA	NA	NA	NA	NA	NA	NA	NA	NA	NA	NA	NA	NA	NA	NA	NA	N	1	NA	CAT3	insufficient_data	insufficient_data	insufficient_data	NA	NA	NA	NA	NA	NA	NA	NA
7458	SymbC1.scaffold3349	3247	36	0	Biallalic	Allele2	8	83046	3.9	384	3315	SymbC1.scaffold3349_3247	SymbC1.scaffold3349_3247_Allele2	synonymous_variant	LOW	SymbC1.scaffold3349.1.m1	Cell_wall_protein_ecm33	NA	CWPE	NA	NA	0.29	0.258	0.296	0.305	0.325	0.301	0.248	0.273	0.296	0.312	0.314	0.339	0.328	0.33	0.309	0.307	0.302	0.35	0.317	0.33	0.325	0.341	0.314	0.296	0.297	0.312	0.302	0.33	NA	present in all	present in all	NA	NA	NA	NA	NA	NA	1	NA	NA	NA	NA	NA	NA	NA	NA	NA	NA	NA	NA	NA	NA	NA	NA	NA	NA	NA	NA	NA	NA	NA	NA	NA	NA	NA	NA	N	1	NA	CAT3	insufficient_data	insufficient_data	insufficient_data	NA	NA	NA	NA	NA	NA	NA	NA
7459	SymbC1.scaffold3349	3482	36	0	Biallalic	Allele2	8	83046	4.2	384	3315	SymbC1.scaffold3349_3482	SymbC1.scaffold3349_3482_Allele2	upstream_gene_variant	MODIFIER	SymbC1.scaffold3349.1.m1	Cell_wall_protein_ecm33	NA	CWPE	NA	NA	0.72	0.74	0.687	0.733	0.691	0.73	0.696	0.737	0.764	0.676	0.674	0.689	0.751	0.703	0.717	0.722	0.703	0.726	0.685	0.685	0.713	0.721	0.708	0.717	0.706	0.711	0.714	0.706	NA	present in all	present in all	NA	NA	NA	NA	NA	NA	1	NA	NA	NA	NA	NA	NA	NA	NA	NA	NA	NA	NA	NA	NA	NA	NA	NA	NA	NA	NA	NA	NA	NA	NA	NA	NA	NA	NA	N	1	NA	CAT3	insufficient_data	insufficient_data	insufficient_data	NA	NA	NA	NA	NA	NA	NA	NA
7460	SymbC1.scaffold3349	3552	36	0	Biallalic	Allele2	8	83046	4.3	384	3315	SymbC1.scaffold3349_3552	SymbC1.scaffold3349_3552_Allele2	upstream_gene_variant	MODIFIER	SymbC1.scaffold3349.1.m1	Cell_wall_protein_ecm33	NA	CWPE	NA	NA	0.646	0.536	0.653	0.638	0.603	0.635	0.651	0.631	0.67	0.599	0.548	0.598	0.612	0.598	0.616	0.675	0.678	0.61	0.595	0.675	0.637	0.609	0.581	0.619	0.616	0.642	0.623	0.618	NA	present in all	present in all	NA	NA	NA	NA	NA	NA	1	NA	NA	NA	NA	NA	NA	NA	NA	NA	NA	NA	NA	NA	NA	NA	NA	NA	NA	NA	NA	NA	NA	NA	NA	NA	NA	NA	NA	N	1	NA	CAT3	insufficient_data	insufficient_data	insufficient_data	NA	NA	NA	NA	NA	NA	NA	NA
7461	SymbC1.scaffold3349	3555	36	0	Biallalic	Allele2	8	83046	4.3	384	3315	SymbC1.scaffold3349_3555	SymbC1.scaffold3349_3555_Allele2	upstream_gene_variant	MODIFIER	SymbC1.scaffold3349.1.m1	Cell_wall_protein_ecm33	NA	CWPE	NA	NA	0.648	0.516	0.621	0.637	0.597	0.611	0.647	0.651	0.661	0.581	0.544	0.596	0.607	0.599	0.621	0.674	0.675	0.611	0.587	0.682	0.617	0.602	0.573	0.605	0.613	0.642	0.617	0.612	NA	present in all	present in all	NA	NA	NA	NA	NA	NA	1	NA	NA	NA	NA	NA	NA	NA	NA	NA	NA	NA	NA	NA	NA	NA	NA	NA	NA	NA	NA	NA	NA	NA	NA	NA	NA	NA	NA	N	1	NA	CAT3	insufficient_data	insufficient_data	insufficient_data	NA	NA	NA	NA	NA	NA	NA	NA
7462	SymbC1.scaffold3349	5050	36	0	Biallalic	Allele2	8	83046	6.1	NA	NA	SymbC1.scaffold3349_5050	SymbC1.scaffold3349_5050_Allele2	intergenic_region	MODIFIER	intergenic	intergenic	NA	intergenic	Intergenic	NA	0.197	0.242	0.243	0.236	0.242	0.262	0.227	0.242	0.288	0.313	0.205	0.231	0.316	0.231	0.234	0.277	0.228	0.27	0.192	0.272	0.245	0.223	0.245	0.237	0.251	0.243	0.248	0.241	NA	present in all	present in all	NA	NA	NA	NA	NA	NA	1	NA	NA	NA	NA	NA	NA	NA	NA	NA	NA	NA	NA	NA	NA	NA	NA	NA	NA	NA	NA	NA	NA	NA	NA	NA	NA	NA	NA	N	1	NA	CAT3	insufficient_data	insufficient_data	insufficient_data	NA	NA	NA	NA	NA	NA	NA	NA
7463	SymbC1.scaffold3349	5163	36	0	Biallalic	Allele2	8	83046	6.2	NA	NA	SymbC1.scaffold3349_5163	SymbC1.scaffold3349_5163_Allele2	intergenic_region	MODIFIER	intergenic	intergenic	NA	intergenic	Intergenic	NA	0.336	0.387	0.367	0.34	0.33	0.339	0.324	0.321	0.336	0.366	0.341	0.364	0.318	0.36	0.329	0.354	0.319	0.327	0.335	0.407	0.345	0.337	0.352	0.35	0.342	0.341	0.343	0.351	NA	present in all	present in all	NA	NA	NA	NA	NA	NA	1	NA	NA	NA	NA	NA	NA	NA	NA	NA	NA	NA	NA	NA	NA	NA	NA	NA	NA	NA	NA	NA	NA	NA	NA	NA	NA	NA	NA	N	1	NA	CAT3	insufficient_data	insufficient_data	insufficient_data	NA	NA	NA	NA	NA	NA	NA	NA
7464	SymbC1.scaffold3349	5266	36	0	Biallalic	Allele2	8	83046	6.3	NA	NA	SymbC1.scaffold3349_5266	SymbC1.scaffold3349_5266_Allele2	intergenic_region	MODIFIER	intergenic	intergenic	Cproliferum_lnc.26690	intergenic	Intergenic	Cproliferum_lnc.26690(97.1%)	0.609	0.62	0.573	0.574	0.599	0.599	0.594	0.587	0.58	0.597	0.596	0.596	0.591	0.608	0.59	0.563	0.588	0.583	0.594	0.576	0.603	0.58	0.565	0.596	0.592	0.587	0.592	0.584	NA	present in all	present in all	NA	NA	NA	NA	NA	NA	1	NA	NA	NA	NA	NA	NA	NA	NA	NA	NA	NA	NA	NA	NA	NA	NA	NA	NA	NA	NA	NA	NA	NA	NA	NA	NA	NA	NA	N	1	NA	CAT3	insufficient_data	insufficient_data	insufficient_data	NA	NA	NA	NA	NA	NA	NA	NA
7465	SymbC1.scaffold3349	5444	36	0	Biallalic	Allele2	8	83046	6.6	NA	NA	SymbC1.scaffold3349_5444	SymbC1.scaffold3349_5444_Allele2	intergenic_region	MODIFIER	intergenic	intergenic	Cproliferum_lnc.26690	intergenic	Intergenic	Cproliferum_lnc.26690(97.1%)	0.273	0.316	0.364	0.28	0.304	0.331	0.307	0.297	0.333	0.332	0.343	0.331	0.334	0.325	0.307	0.3	0.297	0.315	0.315	0.312	0.325	0.324	0.297	0.311	0.324	0.307	0.316	0.315	NA	present in all	present in all	NA	NA	NA	NA	NA	NA	1	NA	NA	NA	NA	NA	NA	NA	NA	NA	NA	NA	NA	NA	NA	NA	NA	NA	NA	NA	NA	NA	NA	NA	NA	NA	NA	NA	NA	N	1	NA	CAT3	insufficient_data	insufficient_data	insufficient_data	NA	NA	NA	NA	NA	NA	NA	NA
7466	SymbC1.scaffold3349	5534	36	0	Biallalic	Allele2	8	83046	6.7	NA	NA	SymbC1.scaffold3349_5534	SymbC1.scaffold3349_5534_Allele2	intergenic_region	MODIFIER	intergenic	intergenic	NA	intergenic	Intergenic	NA	0.674	0.678	0.539	0.625	0.608	0.577	0.598	0.641	0.63	0.611	0.583	0.592	0.597	0.609	0.61	0.636	0.644	0.564	0.633	0.587	0.593	0.558	0.658	0.617	0.609	0.625	0.615	0.599	NA	present in all	present in all	NA	NA	NA	NA	NA	NA	1	NA	NA	NA	NA	NA	NA	NA	NA	NA	NA	NA	NA	NA	NA	NA	NA	NA	NA	NA	NA	NA	NA	NA	NA	NA	NA	NA	NA	N	1	NA	CAT3	insufficient_data	insufficient_data	insufficient_data	NA	NA	NA	NA	NA	NA	NA	NA
7467	SymbC1.scaffold3349	593	36	0	Biallalic	Allele2	8	83046	0.7	384	3315	SymbC1.scaffold3349_593	SymbC1.scaffold3349_593_Allele2	synonymous_variant	LOW	SymbC1.scaffold3349.1.m1	Cell_wall_protein_ecm33	NA	CWPE	NA	NA	0.283	0.281	0.252	0.261	0.219	0.23	0.238	0.257	0.261	0.235	0.256	0.242	0.248	0.284	0.264	0.267	0.26	0.249	0.225	0.238	0.236	0.237	0.234	0.254	0.248	0.269	0.255	0.237	NA	present in all	present in all	NA	NA	NA	NA	NA	NA	1	NA	NA	NA	NA	NA	NA	NA	NA	NA	NA	NA	NA	NA	NA	NA	NA	NA	NA	NA	NA	NA	NA	NA	NA	NA	NA	NA	NA	N	1	NA	CAT3	insufficient_data	insufficient_data	insufficient_data	NA	NA	NA	NA	NA	NA	NA	NA
7468	SymbC1.scaffold3349	617	36	0	Biallalic	Allele2	8	83046	0.7	384	3315	SymbC1.scaffold3349_617	SymbC1.scaffold3349_617_Allele2	synonymous_variant	LOW	SymbC1.scaffold3349.1.m1	Cell_wall_protein_ecm33	NA	CWPE	NA	NA	0.316	0.333	0.302	0.335	0.285	0.331	0.303	0.347	0.323	0.314	0.34	0.299	0.331	0.316	0.331	0.314	0.325	0.359	0.351	0.316	0.313	0.348	0.316	0.317	0.321	0.322	0.32	0.334	NA	present in all	present in all	NA	NA	NA	NA	NA	NA	1	NA	NA	NA	NA	NA	NA	NA	NA	NA	NA	NA	NA	NA	NA	NA	NA	NA	NA	NA	NA	NA	NA	NA	NA	NA	NA	NA	NA	N	1	NA	CAT3	insufficient_data	insufficient_data	insufficient_data	NA	NA	NA	NA	NA	NA	NA	NA
7469	SymbC1.scaffold3349	683	36	0	Biallalic	Allele2	8	83046	0.8	384	3315	SymbC1.scaffold3349_683	SymbC1.scaffold3349_683_Allele2	synonymous_variant	LOW	SymbC1.scaffold3349.1.m1	Cell_wall_protein_ecm33	NA	CWPE	NA	NA	0.266	0.277	0.267	0.289	0.308	0.26	0.299	0.251	0.277	0.289	0.236	0.292	0.296	0.276	0.285	0.266	0.264	0.252	0.271	0.284	0.271	0.253	0.27	0.278	0.274	0.273	0.276	0.267	NA	present in all	present in all	NA	NA	NA	NA	NA	NA	1	NA	NA	NA	NA	NA	NA	NA	NA	NA	NA	NA	NA	NA	NA	NA	NA	NA	NA	NA	NA	NA	NA	NA	NA	NA	NA	NA	NA	N	1	NA	CAT3	insufficient_data	insufficient_data	insufficient_data	NA	NA	NA	NA	NA	NA	NA	NA
7470	SymbC1.scaffold3349	692	36	0	Biallalic	Allele2	8	83046	0.8	384	3315	SymbC1.scaffold3349_692	SymbC1.scaffold3349_692_Allele2	synonymous_variant	LOW	SymbC1.scaffold3349.1.m1	Cell_wall_protein_ecm33	NA	CWPE	NA	NA	0.34	0.341	0.341	0.341	0.342	0.359	0.331	0.384	0.335	0.348	0.392	0.336	0.336	0.34	0.365	0.373	0.349	0.386	0.36	0.348	0.323	0.389	0.368	0.344	0.354	0.357	0.35	0.362	NA	present in all	present in all	NA	NA	NA	NA	NA	NA	1	NA	NA	NA	NA	NA	NA	NA	NA	NA	NA	NA	NA	NA	NA	NA	NA	NA	NA	NA	NA	NA	NA	NA	NA	NA	NA	NA	NA	N	1	NA	CAT3	insufficient_data	insufficient_data	insufficient_data	NA	NA	NA	NA	NA	NA	NA	NA
7471	SymbC1.scaffold3349	695	36	0	Biallalic	Allele2	8	83046	0.8	384	3315	SymbC1.scaffold3349_695	SymbC1.scaffold3349_695_Allele2	synonymous_variant	LOW	SymbC1.scaffold3349.1.m1	Cell_wall_protein_ecm33	NA	CWPE	NA	NA	0.34	0.349	0.347	0.343	0.349	0.365	0.341	0.391	0.333	0.354	0.4	0.342	0.352	0.349	0.373	0.381	0.356	0.392	0.371	0.352	0.325	0.395	0.368	0.349	0.36	0.365	0.357	0.367	NA	present in all	present in all	NA	NA	NA	NA	NA	NA	1	NA	NA	NA	NA	NA	NA	NA	NA	NA	NA	NA	NA	NA	NA	NA	NA	NA	NA	NA	NA	NA	NA	NA	NA	NA	NA	NA	NA	N	1	NA	CAT3	insufficient_data	insufficient_data	insufficient_data	NA	NA	NA	NA	NA	NA	NA	NA
7472	SymbC1.scaffold3349	791	36	0	Biallalic	Allele2	8	83046	1	384	3315	SymbC1.scaffold3349_791	SymbC1.scaffold3349_791_Allele2	synonymous_variant	LOW	SymbC1.scaffold3349.1.m1	Cell_wall_protein_ecm33	NA	CWPE	NA	NA	0.253	0.248	0.226	0.285	0.251	0.258	0.24	0.25	0.27	0.264	0.264	0.25	0.221	0.254	0.235	0.267	0.244	0.241	0.246	0.242	0.257	0.239	0.243	0.254	0.256	0.25	0.252	0.245	NA	present in all	present in all	NA	NA	NA	NA	NA	NA	1	NA	NA	NA	NA	NA	NA	NA	NA	NA	NA	NA	NA	NA	NA	NA	NA	NA	NA	NA	NA	NA	NA	NA	NA	NA	NA	NA	NA	N	1	NA	CAT3	insufficient_data	insufficient_data	insufficient_data	NA	NA	NA	NA	NA	NA	NA	NA
7473	SymbC1.scaffold3349	815	36	0	Biallalic	Allele2	8	83046	1	384	3315	SymbC1.scaffold3349_815	SymbC1.scaffold3349_815_Allele2	synonymous_variant	LOW	SymbC1.scaffold3349.1.m1	Cell_wall_protein_ecm33	NA	CWPE	NA	NA	0.293	0.288	0.29	0.265	0.304	0.271	0.278	0.293	0.271	0.27	0.263	0.283	0.317	0.278	0.289	0.265	0.283	0.317	0.292	0.266	0.279	0.279	0.293	0.285	0.276	0.279	0.282	0.288	NA	present in all	present in all	NA	NA	NA	NA	NA	NA	1	NA	NA	NA	NA	NA	NA	NA	NA	NA	NA	NA	NA	NA	NA	NA	NA	NA	NA	NA	NA	NA	NA	NA	NA	NA	NA	NA	NA	N	1	NA	CAT3	insufficient_data	insufficient_data	insufficient_data	NA	NA	NA	NA	NA	NA	NA	NA
7474	SymbC1.scaffold3349	844	36	0	Biallalic	Allele2	8	83046	1	384	3315	SymbC1.scaffold3349_844	SymbC1.scaffold3349_844_Allele2	missense_variant	MODERATE	SymbC1.scaffold3349.1.m1	Cell_wall_protein_ecm33	NA	CWPE	NA	NA	0.192	0.176	0.189	0.183	0.16	0.159	0.174	0.182	0.188	0.191	0.194	0.176	0.195	0.187	0.173	0.179	0.17	0.21	0.192	0.145	0.184	0.173	0.212	0.177	0.184	0.177	0.18	0.186	NA	present in all	present in all	NA	NA	NA	NA	NA	NA	1	NA	NA	NA	NA	NA	NA	NA	NA	NA	NA	NA	NA	NA	NA	NA	NA	NA	NA	NA	NA	NA	NA	NA	NA	NA	NA	NA	NA	N	1	NA	CAT3	insufficient_data	insufficient_data	insufficient_data	NA	NA	NA	NA	NA	NA	NA	NA
7475	SymbC1.scaffold3349	845	36	0	Biallalic	Allele2	8	83046	1	384	3315	SymbC1.scaffold3349_845	SymbC1.scaffold3349_845_Allele2	missense_variant	MODERATE	SymbC1.scaffold3349.1.m1	Cell_wall_protein_ecm33	NA	CWPE	NA	NA	0.194	0.176	0.191	0.181	0.162	0.158	0.175	0.179	0.186	0.193	0.193	0.178	0.193	0.185	0.172	0.179	0.169	0.21	0.193	0.146	0.186	0.173	0.212	0.177	0.184	0.176	0.18	0.187	NA	present in all	present in all	NA	NA	NA	NA	NA	NA	1	NA	NA	NA	NA	NA	NA	NA	NA	NA	NA	NA	NA	NA	NA	NA	NA	NA	NA	NA	NA	NA	NA	NA	NA	NA	NA	NA	NA	N	1	NA	CAT3	insufficient_data	insufficient_data	insufficient_data	NA	NA	NA	NA	NA	NA	NA	NA
7476	SymbC1.scaffold3349	848	36	0	Biallalic	Allele2	8	83046	1	384	3315	SymbC1.scaffold3349_848	SymbC1.scaffold3349_848_Allele2	synonymous_variant	LOW	SymbC1.scaffold3349.1.m1	Cell_wall_protein_ecm33	NA	CWPE	NA	NA	0.199	0.177	0.189	0.179	0.161	0.156	0.176	0.182	0.184	0.194	0.195	0.177	0.193	0.185	0.169	0.181	0.172	0.209	0.198	0.146	0.187	0.178	0.212	0.177	0.185	0.177	0.181	0.188	NA	present in all	present in all	NA	NA	NA	NA	NA	NA	1	NA	NA	NA	NA	NA	NA	NA	NA	NA	NA	NA	NA	NA	NA	NA	NA	NA	NA	NA	NA	NA	NA	NA	NA	NA	NA	NA	NA	N	1	NA	CAT3	insufficient_data	insufficient_data	insufficient_data	NA	NA	NA	NA	NA	NA	NA	NA
7477	SymbC1.scaffold3349	923	36	0	Biallalic	Allele2	8	83046	1.1	384	3315	SymbC1.scaffold3349_923	SymbC1.scaffold3349_923_Allele2	synonymous_variant	LOW	SymbC1.scaffold3349.1.m1	Cell_wall_protein_ecm33	NA	CWPE	NA	NA	0.203	0.245	0.174	0.221	0.21	0.239	0.189	0.206	0.219	0.245	0.192	0.201	0.204	0.214	0.245	0.202	0.214	0.211	0.193	0.256	0.199	0.238	0.248	0.215	0.209	0.219	0.213	0.224	NA	present in all	present in all	NA	NA	NA	NA	NA	NA	1	NA	NA	NA	NA	NA	NA	NA	NA	NA	NA	NA	NA	NA	NA	NA	NA	NA	NA	NA	NA	NA	NA	NA	NA	NA	NA	NA	NA	N	1	NA	CAT3	insufficient_data	insufficient_data	insufficient_data	NA	NA	NA	NA	NA	NA	NA	NA
7478	SymbC1.scaffold33492	641	1	0	Biallalic	Allele2	0	1304	49.2	NA	NA	SymbC1.scaffold33492_641	SymbC1.scaffold33492_641_Allele2	intergenic_region	MODIFIER	intergenic	intergenic	NA	intergenic	Intergenic	NA	0.65	0.67	0.752	0.709	0.669	0.64	0.759	0.745	0.679	0.739	0.664	0.632	0.695	0.741	0.703	0.728	0.654	0.718	0.699	0.667	0.752	0.696	0.647	0.682	0.703	0.707	0.696	0.697	NA	present in all	present in all	NA	NA	NA	NA	NA	NA	1	NA	NA	NA	NA	NA	NA	NA	NA	NA	NA	NA	NA	NA	NA	NA	NA	NA	NA	NA	NA	NA	NA	NA	NA	NA	NA	NA	NA	N	1	NA	NA	NA	NA	NA	NA	NA	NA	NA	NA	NA	NA	NA
7479	SymbC1.scaffold3350	16348	8	0	Biallalic	Allele2	5	82804	19.7	12810	18699	SymbC1.scaffold3350_16348	SymbC1.scaffold3350_16348_Allele2	synonymous_variant	LOW	SymbC1.scaffold3350.2.m1	Potassium_voltage-gated_channel_subfamily_D_member_3	NA	PVGCSDM3	NA	NA	0.633	0.538	0.714	0.645	0.673	0.621	0.583	0.679	0.632	0.667	0.667	0.721	0.656	0.643	0.63	0.629	0.766	0.75	0.719	0.778	0.7	0.565	0.806	0.637	0.658	0.667	0.653	0.72	NA	present in all	present in all	NA	NA	NA	NA	NA	NA	1	NA	NA	NA	NA	NA	NA	NA	NA	NA	NA	NA	NA	NA	NA	NA	NA	NA	NA	NA	NA	NA	NA	NA	NA	NA	NA	NA	NA	N	1	NA	CAT1	no_decay	0.0683	0.84435	0.0864	0.108	0.1073	-0.0285	0.8486	0.8114	0.8486	0.8688
7480	SymbC1.scaffold3350	16366	8	0	Biallalic	Allele2	5	82804	19.8	12810	18699	SymbC1.scaffold3350_16366	SymbC1.scaffold3350_16366_Allele2	synonymous_variant	LOW	SymbC1.scaffold3350.2.m1	Potassium_voltage-gated_channel_subfamily_D_member_3	NA	PVGCSDM3	NA	NA	0.657	0.467	0.681	0.577	0.673	0.607	0.579	0.725	0.65	0.655	0.692	0.72	0.679	0.684	0.625	0.63	0.767	0.738	0.698	0.806	0.714	0.574	0.778	0.61	0.67	0.677	0.651	0.718	NA	present in all	present in all	NA	NA	NA	NA	NA	NA	1	NA	NA	NA	NA	NA	NA	NA	NA	NA	NA	NA	NA	NA	NA	NA	NA	NA	NA	NA	NA	NA	NA	NA	NA	NA	NA	NA	NA	N	1	NA	CAT1	no_decay	0.0683	0.84435	0.0864	0.108	0.1073	-0.0285	0.8486	0.8114	0.8486	0.8688
7481	SymbC1.scaffold3350	16368	8	0	Biallalic	Allele2	5	82804	19.8	12810	18699	SymbC1.scaffold3350_16368	SymbC1.scaffold3350_16368_Allele2	missense_variant	MODERATE	SymbC1.scaffold3350.2.m1	Potassium_voltage-gated_channel_subfamily_D_member_3	NA	PVGCSDM3	NA	NA	0.647	0.467	0.66	0.56	0.655	0.607	0.583	0.721	0.65	0.648	0.703	0.74	0.679	0.673	0.625	0.622	0.756	0.744	0.698	0.806	0.714	0.571	0.765	0.599	0.674	0.669	0.647	0.716	NA	present in all	present in all	NA	NA	NA	NA	NA	NA	1	NA	NA	NA	NA	NA	NA	NA	NA	NA	NA	NA	NA	NA	NA	NA	NA	NA	NA	NA	NA	NA	NA	NA	NA	NA	NA	NA	NA	N	1	NA	CAT1	no_decay	0.0683	0.84435	0.0864	0.108	0.1073	-0.0285	0.8486	0.8114	0.8486	0.8688
7482	SymbC1.scaffold3350	38443	8	0	Biallalic	Allele2	5	82804	46.4	38820	47124	SymbC1.scaffold3350_38443	SymbC1.scaffold3350_38443_Allele2	downstream_gene_variant	MODIFIER	SymbC1.scaffold3350.5.m1	hypothetical_protein_AK812_SmicGene16885	NA	HPAS	GO:0016020	Cproliferum_lnc.1195(100.0%)	0.519	0.406	0.456	0.523	0.581	0.466	0.483	0.476	0.505	0.452	0.722	0.443	0.408	0.411	0.584	0.551	0.468	0.541	0.635	0.553	0.613	0.535	0.48	0.492	0.514	0.504	0.497	0.56	NA	present in all	present in all	NA	NA	NA	NA	NA	NA	1	NA	NA	NA	NA	NA	NA	NA	NA	NA	NA	NA	NA	NA	NA	NA	NA	NA	NA	NA	NA	NA	NA	NA	NA	NA	NA	NA	NA	N	1	NA	CAT1	no_decay	0.0683	0.84435	0.0864	0.108	0.1073	-0.0285	0.8486	0.8114	0.8486	0.8688
7483	SymbC1.scaffold3350	38447	8	0	Biallalic	Allele2	5	82804	46.4	38820	47124	SymbC1.scaffold3350_38447	SymbC1.scaffold3350_38447_Allele2	downstream_gene_variant	MODIFIER	SymbC1.scaffold3350.5.m1	hypothetical_protein_AK812_SmicGene16885	NA	HPAS	GO:0016020	Cproliferum_lnc.1195(100.0%)	0.519	0.404	0.442	0.518	0.541	0.466	0.483	0.481	0.505	0.452	0.718	0.435	0.408	0.411	0.585	0.551	0.475	0.542	0.643	0.591	0.634	0.535	0.48	0.482	0.512	0.506	0.494	0.571	NA	present in all	present in all	NA	NA	NA	NA	NA	NA	1	NA	NA	NA	NA	NA	NA	NA	NA	NA	NA	NA	NA	NA	NA	NA	NA	NA	NA	NA	NA	NA	NA	NA	NA	NA	NA	NA	NA	N	1	NA	CAT1	no_decay	0.0683	0.84435	0.0864	0.108	0.1073	-0.0285	0.8486	0.8114	0.8486	0.8688
7484	SymbC1.scaffold3350	39039	8	0	Biallalic	Allele2	5	82804	47.1	38820	47124	SymbC1.scaffold3350_39039	SymbC1.scaffold3350_39039_Allele2	synonymous_variant	LOW	SymbC1.scaffold3350.5.m1	hypothetical_protein_AK812_SmicGene16885	NA	HPAS	GO:0016020	NA	0.5	0.567	0.596	0.676	0.472	0.639	0.446	0.403	0.453	0.571	0.491	0.431	0.435	0.478	0.463	0.511	0.552	0.516	0.465	0.589	0.495	0.479	0.518	0.575	0.466	0.501	0.511	0.51	NA	present in all	present in all	NA	NA	NA	NA	NA	NA	1	NA	NA	NA	NA	NA	NA	NA	NA	NA	NA	NA	NA	NA	NA	NA	NA	NA	NA	NA	NA	NA	NA	NA	NA	NA	NA	NA	NA	N	1	NA	CAT1	no_decay	0.0683	0.84435	0.0864	0.108	0.1073	-0.0285	0.8486	0.8114	0.8486	0.8688
7485	SymbC1.scaffold3350	39051	8	0	Biallalic	Allele2	5	82804	47.2	38820	47124	SymbC1.scaffold3350_39051	SymbC1.scaffold3350_39051_Allele2	synonymous_variant	LOW	SymbC1.scaffold3350.5.m1	hypothetical_protein_AK812_SmicGene16885	NA	HPAS	GO:0016020	NA	0.505	0.565	0.544	0.663	0.45	0.609	0.411	0.373	0.4	0.565	0.487	0.455	0.507	0.432	0.444	0.5	0.552	0.479	0.439	0.574	0.462	0.436	0.512	0.556	0.449	0.482	0.498	0.484	NA	present in all	present in all	NA	NA	NA	NA	NA	NA	1	NA	NA	NA	NA	NA	NA	NA	NA	NA	NA	NA	NA	NA	NA	NA	NA	NA	NA	NA	NA	NA	NA	NA	NA	NA	NA	NA	NA	N	1	NA	CAT1	no_decay	0.0683	0.84435	0.0864	0.108	0.1073	-0.0285	0.8486	0.8114	0.8486	0.8688
7486	SymbC1.scaffold3350	39103	8	0	Biallalic	Allele2	5	82804	47.2	38820	47124	SymbC1.scaffold3350_39103	SymbC1.scaffold3350_39103_Allele2	missense_variant	MODERATE	SymbC1.scaffold3350.5.m1	hypothetical_protein_AK812_SmicGene16885	NA	HPAS	GO:0016020	NA	0.446	0.41	0.5	0.369	0.494	0.431	0.581	0.573	0.56	0.5	0.562	0.517	0.493	0.55	0.517	0.548	0.529	0.53	0.516	0.495	0.529	0.589	0.542	0.442	0.549	0.536	0.505	0.534	NA	present in all	present in all	NA	NA	NA	NA	NA	NA	1	NA	NA	NA	NA	NA	NA	NA	NA	NA	NA	NA	NA	NA	NA	NA	NA	NA	NA	NA	NA	NA	NA	NA	NA	NA	NA	NA	NA	N	1	NA	CAT1	no_decay	0.0683	0.84435	0.0864	0.108	0.1073	-0.0285	0.8486	0.8114	0.8486	0.8688
7487	SymbC1.scaffold3353	34257	2	0	Biallalic	Allele2	6	83006	41.3	30146	39383	SymbC1.scaffold3353_34257	SymbC1.scaffold3353_34257_Allele2	synonymous_variant	LOW	SymbC1.scaffold3353.2.m1	Splicing_factor_U2af_small_subunit_A	NA	SFUSSA	NA	NA	0.487	0.625	0.589	0.507	0.482	0.582	0.577	0.43	0.582	0.534	0.619	0.58	0.469	0.556	0.487	0.425	0.58	0.508	0.524	0.521	0.631	0.54	0.569	0.545	0.554	0.512	0.536	0.549	NA	present in all	present in all	NA	NA	NA	NA	NA	NA	1	NA	NA	NA	NA	NA	NA	NA	NA	NA	NA	NA	NA	NA	NA	NA	NA	NA	NA	NA	NA	NA	NA	NA	NA	NA	NA	NA	NA	N	1	NA	NA	NA	NA	NA	NA	NA	NA	NA	NA	NA	NA	NA
7488	SymbC1.scaffold3353	50999	2	0	Biallalic	Allele2	6	83006	61.4	45397	51089	SymbC1.scaffold3353_50999	SymbC1.scaffold3353_50999_Allele2	synonymous_variant	LOW	SymbC1.scaffold3353.3.m1	DNA_damage_checkpoint_protein_rad24	NA	DDCPR	GO:0005669,GO:0003824,GO:0019904,GO:0006367	NA	0.231	0.225	0.252	0.222	0.195	0.222	0.245	0.194	0.176	0.234	0.232	0.255	0.181	0.232	0.265	0.224	0.242	0.258	0.23	0.226	0.22	0.191	0.214	0.225	0.223	0.241	0.225	0.223	NA	present in all	present in all	NA	NA	NA	NA	NA	NA	1	NA	NA	NA	NA	NA	NA	NA	NA	NA	NA	NA	NA	NA	NA	NA	NA	NA	NA	NA	NA	NA	NA	NA	NA	NA	NA	NA	NA	N	1	NA	NA	NA	NA	NA	NA	NA	NA	NA	NA	NA	NA	NA
7489	SymbC1.scaffold3356	84083	1	0	Biallalic	Allele2	0	104938	80.1	NA	NA	SymbC1.scaffold3356_84083	SymbC1.scaffold3356_84083_Allele2	intergenic_region	MODIFIER	intergenic	intergenic	NA	intergenic	Intergenic	NA	0.571	0.585	0.509	0.385	0.645	0.566	0.441	0.483	0.49	0.509	0.493	0.442	0.457	0.5	0.436	0.605	0.444	0.429	0.543	0.436	0.593	0.383	0.435	0.544	0.476	0.496	0.504	0.47	NA	present in all	present in all	NA	NA	NA	NA	NA	NA	1	NA	NA	NA	NA	NA	NA	NA	NA	NA	NA	NA	NA	NA	NA	NA	NA	NA	NA	NA	NA	NA	NA	NA	NA	NA	NA	NA	NA	N	1	NA	NA	NA	NA	NA	NA	NA	NA	NA	NA	NA	NA	NA
7490	SymbC1.scaffold3358	58414	1	0	Biallalic	Allele2	3	82857	70.5	56871	61331	SymbC1.scaffold3358_58414	SymbC1.scaffold3358_58414_Allele2	missense_variant	MODERATE	SymbC1.scaffold3358.5.m1	Kinase_D-interacting_substrate_of_220_kDa	NA	KDISO2K	GO:0005515	NA	0.57	0.643	0.468	0.51	0.465	0.394	0.5	0.593	0.484	0.582	0.474	0.614	0.795	0.538	0.568	0.5	0.493	0.478	0.461	0.565	0.571	0.57	0.579	0.508	0.541	0.525	0.541	0.537	NA	present in all	present in all	NA	NA	NA	NA	NA	NA	1	NA	NA	NA	NA	NA	NA	NA	NA	NA	NA	NA	NA	NA	NA	NA	NA	NA	NA	NA	NA	NA	NA	NA	NA	NA	NA	NA	NA	N	1	NA	NA	NA	NA	NA	NA	NA	NA	NA	NA	NA	NA	NA
7491	SymbC1.scaffold3361	10444	3	0	Biallalic	Allele2	1	82872	12.6	NA	NA	SymbC1.scaffold3361_10444	SymbC1.scaffold3361_10444_Allele2	intergenic_region	MODIFIER	intergenic	intergenic	Cproliferum_lnc.35933	intergenic	Intergenic	Cproliferum_lnc.35933(100.0%); Cproliferum_lnc.1340(98.7%)	0.479	0.423	0.462	0.402	0.38	0.348	0.363	0.416	0.471	0.304	0.272	0.311	0.443	0.364	0.39	0.244	0.268	0.317	0.46	0.37	0.431	0.489	0.307	0.416	0.356	0.317	0.373	0.396	NA	present in all	present in all	NA	NA	NA	NA	NA	NA	1	NA	NA	NA	NA	NA	NA	NA	NA	NA	NA	NA	NA	NA	NA	NA	NA	NA	NA	NA	NA	NA	NA	NA	NA	NA	NA	NA	NA	N	1	NA	NA	NA	NA	NA	NA	NA	NA	NA	NA	NA	NA	NA
7492	SymbC1.scaffold3361	10482	3	0	Biallalic	Allele2	1	82872	12.6	NA	NA	SymbC1.scaffold3361_10482	SymbC1.scaffold3361_10482_Allele2	intergenic_region	MODIFIER	intergenic	intergenic	Cproliferum_lnc.35933	intergenic	Intergenic	Cproliferum_lnc.35933(100.0%); Cproliferum_lnc.1340(98.7%)	0.544	0.455	0.43	0.481	0.432	0.324	0.417	0.414	0.522	0.329	0.311	0.356	0.491	0.388	0.432	0.264	0.286	0.302	0.486	0.367	0.437	0.575	0.333	0.444	0.392	0.343	0.404	0.417	NA	present in all	present in all	NA	NA	NA	NA	NA	NA	1	NA	NA	NA	NA	NA	NA	NA	NA	NA	NA	NA	NA	NA	NA	NA	NA	NA	NA	NA	NA	NA	NA	NA	NA	NA	NA	NA	NA	N	1	NA	NA	NA	NA	NA	NA	NA	NA	NA	NA	NA	NA	NA
7493	SymbC1.scaffold3361	10483	3	0	Biallalic	Allele2	1	82872	12.6	NA	NA	SymbC1.scaffold3361_10483	SymbC1.scaffold3361_10483_Allele2	intergenic_region	MODIFIER	intergenic	intergenic	Cproliferum_lnc.35933	intergenic	Intergenic	Cproliferum_lnc.35933(100.0%); Cproliferum_lnc.1340(98.7%)	0.537	0.476	0.429	0.481	0.443	0.338	0.414	0.421	0.515	0.329	0.322	0.345	0.5	0.398	0.435	0.261	0.281	0.302	0.5	0.367	0.443	0.571	0.35	0.451	0.391	0.344	0.407	0.422	NA	present in all	present in all	NA	NA	NA	NA	NA	NA	1	NA	NA	NA	NA	NA	NA	NA	NA	NA	NA	NA	NA	NA	NA	NA	NA	NA	NA	NA	NA	NA	NA	NA	NA	NA	NA	NA	NA	N	1	NA	NA	NA	NA	NA	NA	NA	NA	NA	NA	NA	NA	NA
7494	SymbC1.scaffold3362	56656	1	0	Biallalic	Allele2	1	82612	68.6	34121	64654	SymbC1.scaffold3362_56656	SymbC1.scaffold3362_56656_Allele2	missense_variant	MODERATE	SymbC1.scaffold3362.1.m1	putative_SWI/SNF-related_matrix-associated_actin-dependent_regulator_of_chromatin_subfamily_A_member_3-like_1	NA	PSRMAADROCSAM3L1	GO:0003676,GO:0005524,GO:0008270,GO:0016818	NA	0.432	0.441	0.533	0.595	0.577	0.493	0.622	0.553	0.5	0.413	0.574	0.538	0.571	0.56	0.4	0.508	0.534	0.655	0.618	0.6	0.717	0.562	0.45	0.512	0.533	0.501	0.52	0.6	NA	present in all	present in all	NA	NA	NA	NA	NA	NA	1	NA	NA	NA	NA	NA	NA	NA	NA	NA	NA	NA	NA	NA	NA	NA	NA	NA	NA	NA	NA	NA	NA	NA	NA	NA	NA	NA	NA	N	1	NA	NA	NA	NA	NA	NA	NA	NA	NA	NA	NA	NA	NA
7495	SymbC1.scaffold3363	48895	4	0	Biallalic	Allele2	2	82710	59.1	40468	80481	SymbC1.scaffold3363_48895	SymbC1.scaffold3363_48895_Allele2	stop_gained	HIGH	SymbC1.scaffold3363.2.m1	Mec-17_domain_containing_protein_(macronuclear)	NA	M1DCP(	GO:0071929,GO:0019799,GO:0005874,GO:0042967,GO:0045298	NA	0.517	0.507	0.603	0.514	0.509	0.488	0.452	0.467	0.46	0.483	0.612	0.487	0.4	0.518	0.488	0.526	0.552	0.629	0.5	0.574	0.59	0.49	0.398	0.523	0.494	0.521	0.505	0.53	NA	present in all	present in all	NA	NA	NA	NA	NA	NA	1	NA	NA	NA	NA	NA	NA	NA	NA	NA	NA	NA	NA	NA	NA	NA	NA	NA	NA	NA	NA	NA	NA	NA	NA	NA	NA	NA	NA	N	1	NA	NA	NA	NA	NA	NA	NA	NA	NA	NA	NA	NA	NA
7496	SymbC1.scaffold3363	48896	4	0	Biallalic	Allele2	2	82710	59.1	40468	80481	SymbC1.scaffold3363_48896	SymbC1.scaffold3363_48896_Allele2	missense_variant	MODERATE	SymbC1.scaffold3363.2.m1	Mec-17_domain_containing_protein_(macronuclear)	NA	M1DCP(	GO:0071929,GO:0019799,GO:0005874,GO:0042967,GO:0045298	NA	0.517	0.515	0.597	0.514	0.509	0.488	0.459	0.467	0.46	0.483	0.614	0.491	0.4	0.515	0.484	0.526	0.549	0.629	0.495	0.574	0.59	0.495	0.405	0.523	0.496	0.519	0.505	0.531	NA	present in all	present in all	NA	NA	NA	NA	NA	NA	1	NA	NA	NA	NA	NA	NA	NA	NA	NA	NA	NA	NA	NA	NA	NA	NA	NA	NA	NA	NA	NA	NA	NA	NA	NA	NA	NA	NA	N	1	NA	NA	NA	NA	NA	NA	NA	NA	NA	NA	NA	NA	NA
7497	SymbC1.scaffold3363	74517	4	0	Biallalic	Allele2	2	82710	90.1	40468	80481	SymbC1.scaffold3363_74517	SymbC1.scaffold3363_74517_Allele2	synonymous_variant	LOW	SymbC1.scaffold3363.2.m1	Mec-17_domain_containing_protein_(macronuclear)	NA	M1DCP(	GO:0071929,GO:0019799,GO:0005874,GO:0042967,GO:0045298	NA	0.583	0.435	0.286	0.45	0.404	0.206	0.49	0.421	0.375	0.28	0.59	0.453	0.419	0.417	0.392	0.263	0.452	0.462	0.438	0.387	0.409	0.471	0.423	0.394	0.435	0.381	0.407	0.432	NA	present in all	present in all	NA	NA	NA	NA	NA	NA	1	NA	NA	NA	NA	NA	NA	NA	NA	NA	NA	NA	NA	NA	NA	NA	NA	NA	NA	NA	NA	NA	NA	NA	NA	NA	NA	NA	NA	N	1	NA	NA	NA	NA	NA	NA	NA	NA	NA	NA	NA	NA	NA
7498	SymbC1.scaffold3363	80539	4	0	Biallalic	Allele2	2	82710	97.4	40468	80481	SymbC1.scaffold3363_80539	SymbC1.scaffold3363_80539_Allele2	downstream_gene_variant	MODIFIER	SymbC1.scaffold3363.2.m1	Mec-17_domain_containing_protein_(macronuclear)	NA	M1DCP(	GO:0071929,GO:0019799,GO:0005874,GO:0042967,GO:0045298	NA	0.4	0.486	0.511	0.467	0.385	0.417	0.482	0.484	0.433	0.525	0.469	0.477	0.366	0.431	0.418	0.421	0.525	0.459	0.522	0.452	0.403	0.532	0.562	0.444	0.478	0.449	0.453	0.488	NA	present in all	present in all	NA	NA	NA	NA	NA	NA	1	NA	NA	NA	NA	NA	NA	NA	NA	NA	NA	NA	NA	NA	NA	NA	NA	NA	NA	NA	NA	NA	NA	NA	NA	NA	NA	NA	NA	N	1	NA	NA	NA	NA	NA	NA	NA	NA	NA	NA	NA	NA	NA
7499	SymbC1.scaffold3366	65339	1	0	Biallalic	Allele2	2	82579	79.1	54448	73036	SymbC1.scaffold3366_65339	SymbC1.scaffold3366_65339_Allele2	missense_variant	MODERATE	SymbC1.scaffold3366.2.m1	Vacuolar_protein_sorting-associated_protein_11-like	NA	VPSAP1L	GO:0003824,GO:0044238,GO:0071704	NA	0.467	0.5	0.486	0.512	0.474	0.478	0.511	0.547	0.453	0.463	0.415	0.661	0.486	0.446	0.456	0.562	0.424	0.571	0.392	0.576	0.541	0.491	0.65	0.486	0.508	0.472	0.491	0.537	NA	present in all	present in all	NA	NA	NA	NA	NA	NA	1	NA	NA	NA	NA	NA	NA	NA	NA	NA	NA	NA	NA	NA	NA	NA	NA	NA	NA	NA	NA	NA	NA	NA	NA	NA	NA	NA	NA	N	1	NA	NA	NA	NA	NA	NA	NA	NA	NA	NA	NA	NA	NA
7500	SymbC1.scaffold3367	29024	2	0	Biallalic	Allele2	4	82746	35.1	NA	NA	SymbC1.scaffold3367_29024	SymbC1.scaffold3367_29024_Allele2	intergenic_region	MODIFIER	intergenic	intergenic	NA	intergenic	Intergenic	NA	0.475	0.562	0.586	0.656	0.435	0.514	0.369	0.574	0.677	0.491	0.485	0.566	0.474	0.643	0.49	0.519	0.593	0.529	0.536	0.554	0.656	0.493	0.441	0.538	0.527	0.561	0.536	0.535	NA	present in all	present in all	NA	NA	NA	NA	NA	NA	1	NA	NA	NA	NA	NA	NA	NA	NA	NA	NA	NA	NA	NA	NA	NA	NA	NA	NA	NA	NA	NA	NA	NA	NA	NA	NA	NA	NA	N	1	NA	NA	NA	NA	NA	NA	NA	NA	NA	NA	NA	NA	NA
7501	SymbC1.scaffold3367	29647	2	0	Biallalic	Allele2	4	82746	35.8	NA	NA	SymbC1.scaffold3367_29647	SymbC1.scaffold3367_29647_Allele2	intergenic_region	MODIFIER	intergenic	intergenic	NA	intergenic	Intergenic	NA	0.625	0.689	0.652	0.712	0.55	0.581	0.361	0.458	0.581	0.55	0.507	0.667	0.517	0.413	0.541	0.545	0.518	0.444	0.515	0.679	0.604	0.568	0.556	0.635	0.521	0.504	0.557	0.561	NA	present in all	present in all	NA	NA	NA	NA	NA	NA	1	NA	NA	NA	NA	NA	NA	NA	NA	NA	NA	NA	NA	NA	NA	NA	NA	NA	NA	NA	NA	NA	NA	NA	NA	NA	NA	NA	NA	N	1	NA	NA	NA	NA	NA	NA	NA	NA	NA	NA	NA	NA	NA
7502	SymbC1.scaffold3372	19095	1	0	Biallalic	Allele2	0	85802	22.3	NA	NA	SymbC1.scaffold3372_19095	SymbC1.scaffold3372_19095_Allele2	intergenic_region	MODIFIER	intergenic	intergenic	NA	intergenic	Intergenic	NA	0.51	0.526	0.522	0.429	0.519	0.484	0.454	0.529	0.637	0.491	0.393	0.485	0.521	0.468	0.424	0.462	0.452	0.548	0.46	0.46	0.599	0.515	0.441	0.498	0.498	0.452	0.489	0.504	NA	present in all	present in all	NA	NA	NA	NA	NA	NA	1	NA	NA	NA	NA	NA	NA	NA	NA	NA	NA	NA	NA	NA	NA	NA	NA	NA	NA	NA	NA	NA	NA	NA	NA	NA	NA	NA	NA	N	1	NA	NA	NA	NA	NA	NA	NA	NA	NA	NA	NA	NA	NA
7503	SymbC1.scaffold3373	65885	1	0	Biallalic	Allele2	4	82685	79.7	57530	79378	SymbC1.scaffold3373_65885	SymbC1.scaffold3373_65885_Allele2	intron_variant	MODIFIER	SymbC1.scaffold3373.8.m1	Carbonic_anhydrase_2	NA	CA2	GO:0008270,GO:0004089,GO:0004672,GO:0006468,GO:0006810,GO:0006730	NA	0.576	0.645	0.552	0.362	0.548	0.368	0.35	0.457	0.357	0.441	0.297	0.484	0.545	0.614	0.537	0.552	0.509	0.556	0.474	0.484	0.565	0.649	0.556	0.509	0.398	0.553	0.482	0.547	NA	present in all	present in all	NA	NA	NA	NA	NA	NA	1	NA	NA	NA	NA	NA	NA	NA	NA	NA	NA	NA	NA	NA	NA	NA	NA	NA	NA	NA	NA	NA	NA	NA	NA	NA	NA	NA	NA	N	1	NA	NA	NA	NA	NA	NA	NA	NA	NA	NA	NA	NA	NA
7504	SymbC1.scaffold3376	19982	1	0	Biallalic	Allele2	1	82484	24.2	19731	33975	SymbC1.scaffold3376_19982	SymbC1.scaffold3376_19982_Allele2	missense_variant	MODERATE	SymbC1.scaffold3376.1.m1	Endonuclease_V	NA	EV	GO:0043190,GO:0022857,GO:0055085	NA	0.456	0.478	0.387	0.489	0.333	0.643	0.53	0.5	0.485	0.383	0.485	0.429	0.571	0.431	0.589	0.479	0.512	0.482	0.522	0.39	0.5	0.452	0.472	0.464	0.469	0.503	0.481	0.47	NA	present in all	present in all	NA	NA	NA	NA	NA	NA	1	NA	NA	NA	NA	NA	NA	NA	NA	NA	NA	NA	NA	NA	NA	NA	NA	NA	NA	NA	NA	NA	NA	NA	NA	NA	NA	NA	NA	N	1	NA	NA	NA	NA	NA	NA	NA	NA	NA	NA	NA	NA	NA
7505	SymbC1.scaffold3378	65499	1	0	Biallalic	Allele2	2	82393	79.5	NA	NA	SymbC1.scaffold3378_65499	SymbC1.scaffold3378_65499_Allele2	intergenic_region	MODIFIER	intergenic	intergenic	NA	intergenic	Intergenic	NA	0.417	0.562	0.535	0.545	0.375	0.592	0.614	0.421	0.444	0.385	0.424	0.333	0.381	0.537	0.49	0.49	0.44	0.519	0.719	0.606	0.5	0.5	0.71	0.504	0.437	0.489	0.47	0.592	NA	present in all	present in all	NA	NA	NA	NA	NA	NA	1	NA	NA	NA	NA	NA	NA	NA	NA	NA	NA	NA	NA	NA	NA	NA	NA	NA	NA	NA	NA	NA	NA	NA	NA	NA	NA	NA	NA	N	1	NA	NA	NA	NA	NA	NA	NA	NA	NA	NA	NA	NA	NA
7506	SymbC1.scaffold3379	21606	2	0	Biallalic	Allele2	5	82483	26.2	19627	27224	SymbC1.scaffold3379_21606	SymbC1.scaffold3379_21606_Allele2	intron_variant	MODIFIER	SymbC1.scaffold3379.2.m1	hypothetical_protein_AK812_SmicGene10755	NA	HPAS	GO:0005509,GO:0016020	NA	0.52	0.465	0.458	0.486	0.545	0.5	0.562	0.344	0.36	0.34	0.5	0.707	0.692	0.524	0.453	0.529	0.437	0.405	0.426	0.486	0.404	0.549	0.379	0.496	0.469	0.486	0.495	0.442	NA	present in all	present in all	NA	NA	NA	NA	NA	NA	1	NA	NA	NA	NA	NA	NA	NA	NA	NA	NA	NA	NA	NA	NA	NA	NA	NA	NA	NA	NA	NA	NA	NA	NA	NA	NA	NA	NA	N	1	NA	NA	NA	NA	NA	NA	NA	NA	NA	NA	NA	NA	NA
7507	SymbC1.scaffold3379	68120	2	0	Biallalic	Allele2	5	82483	82.6	68022	68839	SymbC1.scaffold3379_68120	SymbC1.scaffold3379_68120_Allele2	missense_variant	MODERATE	SymbC1.scaffold3379.6.m1	NA	NA	NA	NA	NA	0.591	0.491	0.419	0.525	0.509	0.506	0.321	0.44	0.367	0.341	0.421	0.452	0.409	0.533	0.419	0.524	0.625	0.531	0.519	0.458	0.585	0.487	0.5	0.507	0.39	0.525	0.464	0.513	NA	present in all	present in all	NA	NA	NA	NA	NA	NA	1	NA	NA	NA	NA	NA	NA	NA	NA	NA	NA	NA	NA	NA	NA	NA	NA	NA	NA	NA	NA	NA	NA	NA	NA	NA	NA	NA	NA	N	1	NA	NA	NA	NA	NA	NA	NA	NA	NA	NA	NA	NA	NA
7508	SymbC1.scaffold3381	11725	7	0	Biallalic	Allele2	4	82654	14.2	7393	21496	SymbC1.scaffold3381_11725	SymbC1.scaffold3381_11725_Allele2	synonymous_variant	LOW	SymbC1.scaffold3381.2.m1	Macrophage_infectivity_potentiator	NA	MIP	GO:0003755,GO:0000413,GO:0006457	NA	0.435	0.456	0.414	0.438	0.466	0.545	0.514	0.396	0.505	0.447	0.395	0.463	0.407	0.454	0.414	0.445	0.438	0.458	0.428	0.472	0.514	0.482	0.492	0.459	0.453	0.438	0.449	0.474	NA	present in all	present in all	NA	NA	NA	NA	NA	NA	1	NA	NA	NA	NA	NA	NA	NA	NA	NA	NA	NA	NA	NA	NA	NA	NA	NA	NA	NA	NA	NA	NA	NA	NA	NA	NA	NA	NA	N	1	NA	CAT1	insufficient_data	insufficient_data	insufficient_data	NA	NA	NA	NA	NA	NA	NA	NA
7509	SymbC1.scaffold3381	64740	7	0	Biallalic	Allele2	4	82654	78.3	65368	77626	SymbC1.scaffold3381_64740	SymbC1.scaffold3381_64740_Allele2	downstream_gene_variant	MODIFIER	SymbC1.scaffold3381.5.m1	Dna_J-like_protein_2	NA	DJLP2	NA	NA	0.471	0.425	0.321	0.427	0.337	0.498	0.486	0.407	0.382	0.426	0.379	0.457	0.413	0.442	0.386	0.496	0.378	0.51	0.386	0.535	0.422	0.489	0.428	0.413	0.423	0.426	0.419	0.462	NA	present in all	present in all	NA	NA	NA	NA	NA	NA	1	NA	NA	NA	NA	NA	NA	NA	NA	NA	NA	NA	NA	NA	NA	NA	NA	NA	NA	NA	NA	NA	NA	NA	NA	NA	NA	NA	NA	N	1	NA	CAT1	insufficient_data	insufficient_data	insufficient_data	NA	NA	NA	NA	NA	NA	NA	NA
7510	SymbC1.scaffold3381	64760	7	0	Biallalic	Allele2	4	82654	78.4	65368	77626	SymbC1.scaffold3381_64760	SymbC1.scaffold3381_64760_Allele2	downstream_gene_variant	MODIFIER	SymbC1.scaffold3381.5.m1	Dna_J-like_protein_2	NA	DJLP2	NA	NA	0.443	0.388	0.34	0.405	0.331	0.497	0.48	0.398	0.412	0.464	0.336	0.394	0.367	0.425	0.342	0.459	0.355	0.478	0.353	0.491	0.454	0.486	0.442	0.401	0.414	0.395	0.402	0.451	NA	present in all	present in all	NA	NA	NA	NA	NA	NA	1	NA	NA	NA	NA	NA	NA	NA	NA	NA	NA	NA	NA	NA	NA	NA	NA	NA	NA	NA	NA	NA	NA	NA	NA	NA	NA	NA	NA	N	1	NA	CAT1	insufficient_data	insufficient_data	insufficient_data	NA	NA	NA	NA	NA	NA	NA	NA
7511	SymbC1.scaffold3381	64761	7	0	Biallalic	Allele2	4	82654	78.4	65368	77626	SymbC1.scaffold3381_64761	SymbC1.scaffold3381_64761_Allele2	downstream_gene_variant	MODIFIER	SymbC1.scaffold3381.5.m1	Dna_J-like_protein_2	NA	DJLP2	NA	NA	0.443	0.388	0.34	0.405	0.331	0.497	0.48	0.398	0.412	0.464	0.336	0.394	0.367	0.425	0.342	0.459	0.355	0.478	0.353	0.491	0.454	0.486	0.442	0.401	0.414	0.395	0.402	0.451	NA	present in all	present in all	NA	NA	NA	NA	NA	NA	1	NA	NA	NA	NA	NA	NA	NA	NA	NA	NA	NA	NA	NA	NA	NA	NA	NA	NA	NA	NA	NA	NA	NA	NA	NA	NA	NA	NA	N	1	NA	CAT1	insufficient_data	insufficient_data	insufficient_data	NA	NA	NA	NA	NA	NA	NA	NA
7512	SymbC1.scaffold3381	64773	7	0	Biallalic	Allele2	4	82654	78.4	65368	77626	SymbC1.scaffold3381_64773	SymbC1.scaffold3381_64773_Allele2	downstream_gene_variant	MODIFIER	SymbC1.scaffold3381.5.m1	Dna_J-like_protein_2	NA	DJLP2	NA	NA	0.455	0.427	0.341	0.419	0.36	0.504	0.494	0.376	0.407	0.454	0.333	0.351	0.352	0.425	0.325	0.446	0.331	0.448	0.347	0.479	0.457	0.479	0.404	0.418	0.403	0.382	0.4	0.436	NA	present in all	present in all	NA	NA	NA	NA	NA	NA	1	NA	NA	NA	NA	NA	NA	NA	NA	NA	NA	NA	NA	NA	NA	NA	NA	NA	NA	NA	NA	NA	NA	NA	NA	NA	NA	NA	NA	N	1	NA	CAT1	insufficient_data	insufficient_data	insufficient_data	NA	NA	NA	NA	NA	NA	NA	NA
7513	SymbC1.scaffold3381	66414	7	0	Biallalic	Allele2	4	82654	80.4	65368	77626	SymbC1.scaffold3381_66414	SymbC1.scaffold3381_66414_Allele2	synonymous_variant	LOW	SymbC1.scaffold3381.5.m1	Dna_J-like_protein_2	NA	DJLP2	NA	NA	0.577	0.468	0.527	0.529	0.544	0.534	0.537	0.549	0.47	0.495	0.532	0.531	0.545	0.561	0.569	0.572	0.569	0.527	0.542	0.473	0.528	0.518	0.497	0.53	0.519	0.568	0.536	0.514	NA	present in all	present in all	NA	NA	NA	NA	NA	NA	1	NA	NA	NA	NA	NA	NA	NA	NA	NA	NA	NA	NA	NA	NA	NA	NA	NA	NA	NA	NA	NA	NA	NA	NA	NA	NA	NA	NA	N	1	NA	CAT1	insufficient_data	insufficient_data	insufficient_data	NA	NA	NA	NA	NA	NA	NA	NA
7514	SymbC1.scaffold3381	67050	7	0	Biallalic	Allele2	4	82654	81.1	65368	77626	SymbC1.scaffold3381_67050	SymbC1.scaffold3381_67050_Allele2	synonymous_variant	LOW	SymbC1.scaffold3381.5.m1	Dna_J-like_protein_2	NA	DJLP2	NA	NA	0.55	0.514	0.554	0.632	0.535	0.571	0.581	0.559	0.518	0.532	0.498	0.577	0.53	0.546	0.584	0.57	0.561	0.546	0.557	0.53	0.533	0.572	0.518	0.559	0.544	0.565	0.554	0.543	NA	present in all	present in all	NA	NA	NA	NA	NA	NA	1	NA	NA	NA	NA	NA	NA	NA	NA	NA	NA	NA	NA	NA	NA	NA	NA	NA	NA	NA	NA	NA	NA	NA	NA	NA	NA	NA	NA	N	1	NA	CAT1	insufficient_data	insufficient_data	insufficient_data	NA	NA	NA	NA	NA	NA	NA	NA
7515	SymbC1.scaffold3382	1707	1	0	Biallalic	Allele2	3	82690	2.1	NA	NA	SymbC1.scaffold3382_1707	SymbC1.scaffold3382_1707_Allele2	intergenic_region	MODIFIER	intergenic	intergenic	NA	intergenic	Intergenic	NA	0.404	0.611	0.538	0.5	0.488	0.514	0.568	0.54	0.5	0.441	0.5	0.451	0.538	0.444	0.5	0.593	0.605	0.292	0.548	0.569	0.523	0.578	0.5	0.509	0.5	0.536	0.514	0.502	NA	present in all	present in all	NA	NA	NA	NA	NA	NA	1	NA	NA	NA	NA	NA	NA	NA	NA	NA	NA	NA	NA	NA	NA	NA	NA	NA	NA	NA	NA	NA	NA	NA	NA	NA	NA	NA	NA	N	1	NA	NA	NA	NA	NA	NA	NA	NA	NA	NA	NA	NA	NA
7516	SymbC1.scaffold3384	54544	1	0	Biallalic	Allele2	3	82187	66.4	46150	60858	SymbC1.scaffold3384_54544	SymbC1.scaffold3384_54544_Allele2	synonymous_variant	LOW	SymbC1.scaffold3384.3.m1	NAD(P)_transhydrogenase_subunit_beta	NA	NTSB	GO:0016020,GO:0008746,GO:0055114,GO:1902600	NA	0.405	0.5	0.525	0.509	0.519	0.637	0.619	0.622	0.371	0.282	0.5	0.464	0.471	0.45	0.603	0.51	0.569	0.5	0.449	0.517	0.431	0.516	0.382	0.516	0.476	0.533	0.503	0.466	NA	present in all	present in all	NA	NA	NA	NA	NA	NA	1	NA	NA	NA	NA	NA	NA	NA	NA	NA	NA	NA	NA	NA	NA	NA	NA	NA	NA	NA	NA	NA	NA	NA	NA	NA	NA	NA	NA	N	1	NA	NA	NA	NA	NA	NA	NA	NA	NA	NA	NA	NA	NA
7517	SymbC1.scaffold3387	76686	1	0	Biallalic	Allele2	3	82301	93.2	75472	82224	SymbC1.scaffold3387_76686	SymbC1.scaffold3387_76686_Allele2	intron_variant	MODIFIER	SymbC1.scaffold3387.7.m1	Zinc_finger_protein_470	NA	ZFP4	GO:0003676	NA	1	1	0.589	1	1	1	1	1	1	1	1	1	1	1	1	1	1	1	1	1	0.792	1	1	0.932	1	1	0.976	0.965	NA	present in all	SS3, WT	NA	NA	NA	NA	NA	NA	1	NA	NA	NA	NA	NA	NA	NA	NA	NA	NA	NA	NA	NA	NA	NA	NA	NA	NA	NA	NA	NA	NA	NA	NA	NA	NA	NA	NA	N	1	NA	NA	NA	NA	NA	NA	NA	NA	NA	NA	NA	NA	NA
7518	SymbC1.scaffold3389	43055	2	0	Biallalic	Allele2	1	82136	52.4	NA	NA	SymbC1.scaffold3389_43055	SymbC1.scaffold3389_43055_Allele2	intergenic_region	MODIFIER	intergenic	intergenic	NA	intergenic	Intergenic	NA	0.385	0.443	0.462	0.483	0.546	0.357	0.518	0.456	0.531	0.365	0.514	0.437	0.533	0.449	0.373	0.489	0.461	0.47	0.439	0.455	0.6	0.41	0.571	0.446	0.47	0.443	0.459	0.491	NA	present in all	present in all	NA	NA	NA	NA	NA	NA	1	NA	NA	NA	NA	NA	NA	NA	NA	NA	NA	NA	NA	NA	NA	NA	NA	NA	NA	NA	NA	NA	NA	NA	NA	NA	NA	NA	NA	N	1	NA	NA	NA	NA	NA	NA	NA	NA	NA	NA	NA	NA	NA
7519	SymbC1.scaffold3389	53323	2	0	Biallalic	Allele2	1	82136	64.9	NA	NA	SymbC1.scaffold3389_53323	SymbC1.scaffold3389_53323_Allele2	intergenic_region	MODIFIER	intergenic	intergenic	NA	intergenic	Intergenic	NA	0.293	0.579	0.341	0.451	0.424	0.352	0.435	0.404	0.487	0.391	0.455	0.483	0.59	0.468	0.469	0.422	0.519	0.387	0.519	0.427	0.386	0.452	0.425	0.407	0.443	0.47	0.445	0.433	NA	present in all	present in all	NA	NA	NA	NA	NA	NA	1	NA	NA	NA	NA	NA	NA	NA	NA	NA	NA	NA	NA	NA	NA	NA	NA	NA	NA	NA	NA	NA	NA	NA	NA	NA	NA	NA	NA	N	1	NA	NA	NA	NA	NA	NA	NA	NA	NA	NA	NA	NA	NA
7520	SymbC1.scaffold339	114931	11	0	Biallalic	Allele2	14	233285	49.3	108799	145702	SymbC1.scaffold339_114931	SymbC1.scaffold339_114931_Allele2	missense_variant	MODERATE	SymbC1.scaffold339.5.m1	Vegetative_incompatibility_protein_HET-E-1	NA	VIPHE1	GO:0003676,GO:0015074,GO:0016787	NA	0.588	0.688	0.622	0.461	0.59	0.593	0.542	0.485	0.549	0.651	0.506	0.574	0.541	0.466	0.466	0.488	0.529	0.557	0.527	0.532	0.435	0.589	0.625	0.59	0.551	0.487	0.549	0.544	NA	present in all	present in all	NA	NA	NA	NA	NA	NA	1	NA	NA	NA	NA	NA	NA	NA	NA	NA	NA	NA	NA	NA	NA	NA	NA	NA	NA	NA	NA	NA	NA	NA	NA	NA	NA	NA	NA	N	1	NA	CAT1	insufficient_data	insufficient_data	insufficient_data	NA	NA	NA	NA	NA	NA	NA	NA
7521	SymbC1.scaffold339	121811	11	0	Biallalic	Allele2	14	233285	52.2	108799	145702	SymbC1.scaffold339_121811	SymbC1.scaffold339_121811_Allele2	missense_variant	MODERATE	SymbC1.scaffold339.5.m1	Vegetative_incompatibility_protein_HET-E-1	NA	VIPHE1	GO:0003676,GO:0015074,GO:0016787	NA	0.495	0.514	0.495	0.544	0.566	0.505	0.614	0.463	0.545	0.535	0.581	0.579	0.632	0.535	0.551	0.532	0.576	0.532	0.615	0.593	0.523	0.574	0.596	0.52	0.553	0.549	0.545	0.572	NA	present in all	present in all	NA	NA	NA	NA	NA	NA	1	NA	NA	NA	NA	NA	NA	NA	NA	NA	NA	NA	NA	NA	NA	NA	NA	NA	NA	NA	NA	NA	NA	NA	NA	NA	NA	NA	NA	N	1	NA	CAT1	insufficient_data	insufficient_data	insufficient_data	NA	NA	NA	NA	NA	NA	NA	NA
7522	SymbC1.scaffold339	170500	11	0	Biallalic	Allele2	14	233285	73.1	170348	171340	SymbC1.scaffold339_170500	SymbC1.scaffold339_170500_Allele2	synonymous_variant	LOW	SymbC1.scaffold339.9.m1	UPF0565_protein_C2orf69-like	NA	UPCL	NA	NA	0.562	0.5	0.346	0.638	0.581	0.561	0.643	0.522	0.556	0.381	0.475	0.608	0.515	0.443	0.642	0.465	0.45	0.625	0.566	0.646	0.69	0.636	0.514	0.531	0.531	0.5	0.523	0.613	NA	present in all	present in all	NA	NA	NA	NA	NA	NA	1	NA	NA	NA	NA	NA	NA	NA	NA	NA	NA	NA	NA	NA	NA	NA	NA	NA	NA	NA	NA	NA	NA	NA	NA	NA	NA	NA	NA	N	1	NA	CAT1	insufficient_data	insufficient_data	insufficient_data	NA	NA	NA	NA	NA	NA	NA	NA
7523	SymbC1.scaffold339	170616	11	0	Biallalic	Allele2	14	233285	73.1	170348	171340	SymbC1.scaffold339_170616	SymbC1.scaffold339_170616_Allele2	missense_variant	MODERATE	SymbC1.scaffold339.9.m1	UPF0565_protein_C2orf69-like	NA	UPCL	NA	NA	0.487	0.514	0.568	0.6	0.571	0.529	0.625	0.581	0.583	0.421	0.442	0.35	0.575	0.37	0.512	0.554	0.538	0.578	0.54	0.611	0.509	0.477	0.432	0.545	0.5	0.494	0.519	0.525	NA	present in all	present in all	NA	NA	NA	NA	NA	NA	1	NA	NA	NA	NA	NA	NA	NA	NA	NA	NA	NA	NA	NA	NA	NA	NA	NA	NA	NA	NA	NA	NA	NA	NA	NA	NA	NA	NA	N	1	NA	CAT1	insufficient_data	insufficient_data	insufficient_data	NA	NA	NA	NA	NA	NA	NA	NA
7524	SymbC1.scaffold339	192500	11	0	Biallalic	Allele2	14	233285	82.5	NA	NA	SymbC1.scaffold339_192500	SymbC1.scaffold339_192500_Allele2	intergenic_region	MODIFIER	intergenic	intergenic	NA	intergenic	Intergenic	NA	0.575	0.477	0.554	0.557	0.511	0.555	0.596	0.614	0.599	0.516	0.521	0.559	0.621	0.494	0.547	0.59	0.529	0.62	0.527	0.543	0.526	0.504	0.5	0.538	0.568	0.54	0.554	0.537	NA	present in all	present in all	NA	NA	NA	NA	NA	NA	1	NA	NA	NA	NA	NA	NA	NA	NA	NA	NA	NA	NA	NA	NA	NA	NA	NA	NA	NA	NA	NA	NA	NA	NA	NA	NA	NA	NA	N	1	NA	CAT1	insufficient_data	insufficient_data	insufficient_data	NA	NA	NA	NA	NA	NA	NA	NA
7525	SymbC1.scaffold339	32486	11	0	Biallalic	Allele2	14	233285	13.9	20351	62888	SymbC1.scaffold339_32486	SymbC1.scaffold339_32486_Allele2	synonymous_variant	LOW	SymbC1.scaffold339.1.m1	Modification_methylase_Eco47II	NA	MME	GO:0030286,GO:0003676,GO:0003777,GO:0004523,GO:0008168,GO:0007018,GO:0005874,GO:0051252	NA	0.386	0.49	0.487	0.426	0.426	0.536	0.39	0.451	0.478	0.529	0.493	0.364	0.592	0.571	0.374	0.455	0.44	0.4	0.463	0.45	0.446	0.495	0.373	0.459	0.451	0.46	0.464	0.438	NA	present in all	present in all	NA	NA	NA	NA	NA	NA	1	NA	NA	NA	NA	NA	NA	NA	NA	NA	NA	NA	NA	NA	NA	NA	NA	NA	NA	NA	NA	NA	NA	NA	NA	NA	NA	NA	NA	N	1	NA	CAT1	insufficient_data	insufficient_data	insufficient_data	NA	NA	NA	NA	NA	NA	NA	NA
7526	SymbC1.scaffold339	33643	11	0	Biallalic	Allele2	14	233285	14.4	20351	62888	SymbC1.scaffold339_33643	SymbC1.scaffold339_33643_Allele2	missense_variant	MODERATE	SymbC1.scaffold339.1.m1	Modification_methylase_Eco47II	NA	MME	GO:0030286,GO:0003676,GO:0003777,GO:0004523,GO:0008168,GO:0007018,GO:0005874,GO:0051252	NA	0.516	0.34	0.56	0.441	0.296	0.364	0.423	0.446	0.436	0.464	0.55	0.372	0.333	0.384	0.391	0.337	0.478	0.309	0.458	0.314	0.5	0.405	0.366	0.42	0.449	0.398	0.419	0.392	NA	present in all	present in all	NA	NA	NA	NA	NA	NA	1	NA	NA	NA	NA	NA	NA	NA	NA	NA	NA	NA	NA	NA	NA	NA	NA	NA	NA	NA	NA	NA	NA	NA	NA	NA	NA	NA	NA	N	1	NA	CAT1	insufficient_data	insufficient_data	insufficient_data	NA	NA	NA	NA	NA	NA	NA	NA
7527	SymbC1.scaffold339	41843	11	0	Biallalic	Allele2	14	233285	17.9	20351	62888	SymbC1.scaffold339_41843	SymbC1.scaffold339_41843_Allele2	missense_variant	MODERATE	SymbC1.scaffold339.1.m1	Modification_methylase_Eco47II	NA	MME	GO:0030286,GO:0003676,GO:0003777,GO:0004523,GO:0008168,GO:0007018,GO:0005874,GO:0051252	NA	0.652	0.509	0.587	0.6	0.475	0.64	0.565	0.565	0.5	0.6	0.567	0.632	0.5	0.543	0.598	0.603	0.564	0.609	0.569	0.51	0.594	0.596	0.585	0.577	0.572	0.577	0.571	0.577	NA	present in all	present in all	NA	NA	NA	NA	NA	NA	1	NA	NA	NA	NA	NA	NA	NA	NA	NA	NA	NA	NA	NA	NA	NA	NA	NA	NA	NA	NA	NA	NA	NA	NA	NA	NA	NA	NA	N	1	NA	CAT1	insufficient_data	insufficient_data	insufficient_data	NA	NA	NA	NA	NA	NA	NA	NA
7528	SymbC1.scaffold339	59511	11	0	Biallalic	Allele2	14	233285	25.5	20351	62888	SymbC1.scaffold339_59511	SymbC1.scaffold339_59511_Allele2	missense_variant	MODERATE	SymbC1.scaffold339.1.m1	Modification_methylase_Eco47II	NA	MME	GO:0030286,GO:0003676,GO:0003777,GO:0004523,GO:0008168,GO:0007018,GO:0005874,GO:0051252	NA	0.542	0.426	0.534	0.45	0.489	0.494	0.486	0.382	0.457	0.413	0.534	0.545	0.395	0.367	0.489	0.427	0.389	0.475	0.474	0.492	0.529	0.471	0.484	0.489	0.47	0.418	0.46	0.488	NA	present in all	present in all	NA	NA	NA	NA	NA	NA	1	NA	NA	NA	NA	NA	NA	NA	NA	NA	NA	NA	NA	NA	NA	NA	NA	NA	NA	NA	NA	NA	NA	NA	NA	NA	NA	NA	NA	N	1	NA	CAT1	insufficient_data	insufficient_data	insufficient_data	NA	NA	NA	NA	NA	NA	NA	NA
7529	SymbC1.scaffold339	66138	11	0	Biallalic	Allele2	14	233285	28.4	65835	71635	SymbC1.scaffold339_66138	SymbC1.scaffold339_66138_Allele2	missense_variant	MODERATE	SymbC1.scaffold339.2.m1	NA	NA	NA	NA	NA	0.452	0.5	0.433	0.556	0.44	0.449	0.341	0.676	0.389	0.529	0.333	0.514	0.5	0.458	0.467	0.441	0.514	0.419	0.516	0.59	0.444	0.574	0.371	0.472	0.464	0.47	0.47	0.486	NA	present in all	present in all	NA	NA	NA	NA	NA	NA	1	NA	NA	NA	NA	NA	NA	NA	NA	NA	NA	NA	NA	NA	NA	NA	NA	NA	NA	NA	NA	NA	NA	NA	NA	NA	NA	NA	NA	N	1	NA	CAT1	insufficient_data	insufficient_data	insufficient_data	NA	NA	NA	NA	NA	NA	NA	NA
7530	SymbC1.scaffold339	82961	11	0	Biallalic	Allele2	14	233285	35.6	NA	NA	SymbC1.scaffold339_82961	SymbC1.scaffold339_82961_Allele2	intergenic_region	MODIFIER	intergenic	intergenic	NA	intergenic	Intergenic	NA	0.705	0.699	0.524	0.733	0.56	0.596	0.691	0.686	0.61	0.559	0.588	0.608	0.5	0.657	0.592	0.551	0.615	0.57	0.558	0.562	0.519	0.53	0.531	0.636	0.624	0.604	0.616	0.545	NA	present in all	present in all	NA	NA	NA	NA	NA	NA	1	NA	NA	NA	NA	NA	NA	NA	NA	NA	NA	NA	NA	NA	NA	NA	NA	NA	NA	NA	NA	NA	NA	NA	NA	NA	NA	NA	NA	N	1	NA	CAT1	insufficient_data	insufficient_data	insufficient_data	NA	NA	NA	NA	NA	NA	NA	NA
7531	SymbC1.scaffold3390	27114	1	0	Biallalic	Allele2	2	81902	33.1	610	38751	SymbC1.scaffold3390_27114	SymbC1.scaffold3390_27114_Allele2	intron_variant	MODIFIER	SymbC1.scaffold3390.1.m1	Platelet-activating_factor_acetylhydrolase	NA	PAFA	GO:0003676,GO:0008270,GO:0006508,GO:0015074,GO:0016740,GO:0004222	NA	0.589	0.493	0.583	0.537	0.589	0.46	0.447	0.49	0.577	0.574	0.474	0.427	0.561	0.55	0.505	0.55	0.512	0.556	0.573	0.424	0.5	0.592	0.607	0.542	0.498	0.529	0.525	0.542	NA	present in all	present in all	NA	NA	NA	NA	NA	NA	1	NA	NA	NA	NA	NA	NA	NA	NA	NA	NA	NA	NA	NA	NA	NA	NA	NA	NA	NA	NA	NA	NA	NA	NA	NA	NA	NA	NA	N	1	NA	NA	NA	NA	NA	NA	NA	NA	NA	NA	NA	NA	NA
7532	SymbC1.scaffold3391	21874	7	0	Biallalic	Allele2	7	82087	26.6	18445	25147	SymbC1.scaffold3391_21874	SymbC1.scaffold3391_21874_Allele2	missense_variant	MODERATE	SymbC1.scaffold3391.2.m1	putative_leucine-zipper-like_transcriptional_regulator_1	NA	PLZLTR1	GO:0005515	NA	0.573	0.466	0.513	0.54	0.509	0.514	0.462	0.407	0.481	0.519	0.438	0.465	0.484	0.542	0.475	0.463	0.534	0.487	0.543	0.452	0.466	0.587	0.5	0.519	0.462	0.504	0.493	0.506	NA	present in all	present in all	NA	NA	NA	NA	NA	NA	1	NA	NA	NA	NA	NA	NA	NA	NA	NA	NA	NA	NA	NA	NA	NA	NA	NA	NA	NA	NA	NA	NA	NA	NA	NA	NA	NA	NA	N	1	NA	CAT1	insufficient_data	insufficient_data	insufficient_data	NA	NA	NA	NA	NA	NA	NA	NA
7533	SymbC1.scaffold3391	22106	7	0	Biallalic	Allele2	7	82087	26.9	18445	25147	SymbC1.scaffold3391_22106	SymbC1.scaffold3391_22106_Allele2	missense_variant	MODERATE	SymbC1.scaffold3391.2.m1	putative_leucine-zipper-like_transcriptional_regulator_1	NA	PLZLTR1	GO:0005515	NA	0.482	0.489	0.515	0.5	0.487	0.504	0.425	0.507	0.489	0.527	0.483	0.486	0.381	0.471	0.443	0.462	0.631	0.571	0.63	0.624	0.494	0.548	0.551	0.496	0.486	0.502	0.487	0.57	NA	present in all	present in all	NA	NA	NA	NA	NA	NA	1	NA	NA	NA	NA	NA	NA	NA	NA	NA	NA	NA	NA	NA	NA	NA	NA	NA	NA	NA	NA	NA	NA	NA	NA	NA	NA	NA	NA	N	1	NA	CAT1	insufficient_data	insufficient_data	insufficient_data	NA	NA	NA	NA	NA	NA	NA	NA
7534	SymbC1.scaffold3391	22994	7	0	Biallalic	Allele2	7	82087	28	18445	25147	SymbC1.scaffold3391_22994	SymbC1.scaffold3391_22994_Allele2	missense_variant	MODERATE	SymbC1.scaffold3391.2.m1	putative_leucine-zipper-like_transcriptional_regulator_1	NA	PLZLTR1	GO:0005515	NA	0.483	0.433	0.389	0.545	0.614	0.459	0.419	0.56	0.47	0.479	0.528	0.533	0.494	0.523	0.6	0.451	0.469	0.479	0.532	0.477	0.557	0.595	0.615	0.487	0.498	0.511	0.497	0.543	NA	present in all	present in all	NA	NA	NA	NA	NA	NA	1	NA	NA	NA	NA	NA	NA	NA	NA	NA	NA	NA	NA	NA	NA	NA	NA	NA	NA	NA	NA	NA	NA	NA	NA	NA	NA	NA	NA	N	1	NA	CAT1	insufficient_data	insufficient_data	insufficient_data	NA	NA	NA	NA	NA	NA	NA	NA
7535	SymbC1.scaffold3391	40267	7	0	Biallalic	Allele2	7	82087	49.1	NA	NA	SymbC1.scaffold3391_40267	SymbC1.scaffold3391_40267_Allele2	intergenic_region	MODIFIER	intergenic	intergenic	NA	intergenic	Intergenic	NA	0.403	0.535	0.509	0.311	0.508	0.606	0.636	0.4	0.582	0.489	0.411	0.548	0.592	0.389	0.371	0.427	0.393	0.403	0.554	0.475	0.533	0.585	0.556	0.479	0.511	0.395	0.477	0.518	NA	present in all	present in all	NA	NA	NA	NA	NA	NA	1	NA	NA	NA	NA	NA	NA	NA	NA	NA	NA	NA	NA	NA	NA	NA	NA	NA	NA	NA	NA	NA	NA	NA	NA	NA	NA	NA	NA	N	1	NA	CAT1	insufficient_data	insufficient_data	insufficient_data	NA	NA	NA	NA	NA	NA	NA	NA
7536	SymbC1.scaffold3391	56312	7	0	Biallalic	Allele2	7	82087	68.6	56270	67236	SymbC1.scaffold3391_56312	SymbC1.scaffold3391_56312_Allele2	synonymous_variant	LOW	SymbC1.scaffold3391.6.m1	Dynamin-related_protein_3B	NA	DRP3	GO:0005525,GO:0003924	NA	0.324	0.543	0.484	0.447	0.354	0.4	0.444	0.388	0.737	0.333	0.452	0.611	0.458	0.406	0.533	0.389	0.446	0.4	0.235	0.361	0.585	0.353	0.5	0.425	0.494	0.444	0.456	0.406	NA	present in all	present in all	NA	NA	NA	NA	NA	NA	1	NA	NA	NA	NA	NA	NA	NA	NA	NA	NA	NA	NA	NA	NA	NA	NA	NA	NA	NA	NA	NA	NA	NA	NA	NA	NA	NA	NA	N	1	NA	CAT1	insufficient_data	insufficient_data	insufficient_data	NA	NA	NA	NA	NA	NA	NA	NA
7537	SymbC1.scaffold3391	80267	7	0	Biallalic	Allele2	7	82087	97.8	77319	81391	SymbC1.scaffold3391_80267	SymbC1.scaffold3391_80267_Allele2	missense_variant	MODERATE	SymbC1.scaffold3391.8.m1	Copia_protein	NA	CP	GO:0016021	NA	0.381	0.548	0.667	0.5	0.5	0.473	0.541	0.5	0.512	0.357	0.377	0.515	0.423	0.45	0.405	0.674	0.455	0.568	0.525	0.395	0.634	0.528	0.571	0.512	0.467	0.496	0.487	0.537	NA	present in all	present in all	NA	NA	NA	NA	NA	NA	1	NA	NA	NA	NA	NA	NA	NA	NA	NA	NA	NA	NA	NA	NA	NA	NA	NA	NA	NA	NA	NA	NA	NA	NA	NA	NA	NA	NA	N	1	NA	CAT1	insufficient_data	insufficient_data	insufficient_data	NA	NA	NA	NA	NA	NA	NA	NA
7538	SymbC1.scaffold3391	80964	7	0	Biallalic	Allele2	7	82087	98.6	77319	81391	SymbC1.scaffold3391_80964	SymbC1.scaffold3391_80964_Allele2	synonymous_variant	LOW	SymbC1.scaffold3391.8.m1	Copia_protein	NA	CP	GO:0016021	NA	0.591	0.488	0.614	0.491	0.508	0.512	0.476	0.491	0.589	0.489	0.576	0.629	0.467	0.532	0.552	0.392	0.538	0.552	0.492	0.507	0.528	0.557	0.466	0.534	0.542	0.504	0.526	0.517	NA	present in all	present in all	NA	NA	NA	NA	NA	NA	1	NA	NA	NA	NA	NA	NA	NA	NA	NA	NA	NA	NA	NA	NA	NA	NA	NA	NA	NA	NA	NA	NA	NA	NA	NA	NA	NA	NA	N	1	NA	CAT1	insufficient_data	insufficient_data	insufficient_data	NA	NA	NA	NA	NA	NA	NA	NA
7539	SymbC1.scaffold3392	26413	1	0	Biallalic	Allele2	1	82054	32.2	23861	34678	SymbC1.scaffold3392_26413	SymbC1.scaffold3392_26413_Allele2	missense_variant	MODERATE	SymbC1.scaffold3392.1.m1	Crystal_protein	NA	CP	NA	NA	0.641	0.641	0.548	0.405	0.59	0.551	0.4	0.533	0.659	0.511	0.54	0.585	0.463	0.373	0.571	0.581	0.543	0.342	0.458	0.617	0.429	0.377	0.412	0.563	0.538	0.517	0.537	0.439	NA	present in all	present in all	NA	NA	NA	NA	NA	NA	1	NA	NA	NA	NA	NA	NA	NA	NA	NA	NA	NA	NA	NA	NA	NA	NA	NA	NA	NA	NA	NA	NA	NA	NA	NA	NA	NA	NA	N	1	NA	NA	NA	NA	NA	NA	NA	NA	NA	NA	NA	NA	NA
7540	SymbC1.scaffold3396	89328	2	0	Biallalic	Allele2	4	132695	67.3	85129	94240	SymbC1.scaffold3396_89328	SymbC1.scaffold3396_89328_Allele2	splice_region_variant&intron_variant	LOW	SymbC1.scaffold3396.6.m1	kinase_UbiB	NA	KU	GO:0003824,GO:0046872	NA	0.506	0.483	0.5	0.451	0.622	0.439	0.477	0.497	0.566	0.477	0.544	0.581	0.548	0.462	0.46	0.494	0.523	0.595	0.634	0.507	0.633	0.672	0.503	0.5	0.524	0.485	0.508	0.591	NA	present in all	present in all	NA	NA	NA	NA	NA	NA	1	NA	NA	NA	NA	NA	NA	NA	NA	NA	NA	NA	NA	NA	NA	NA	NA	NA	NA	NA	NA	NA	NA	NA	NA	NA	NA	NA	NA	N	1	NA	NA	NA	NA	NA	NA	NA	NA	NA	NA	NA	NA	NA
7541	SymbC1.scaffold3396	90303	2	0	Biallalic	Allele2	4	132695	68.1	85129	94240	SymbC1.scaffold3396_90303	SymbC1.scaffold3396_90303_Allele2	intron_variant	MODIFIER	SymbC1.scaffold3396.6.m1	kinase_UbiB	NA	KU	GO:0003824,GO:0046872	NA	0.286	0.333	0.357	0.279	0.444	0.525	0.372	0.444	0.588	0.391	0.686	0.457	0.414	0.517	0.554	0.452	0.473	0.457	0.518	0.56	0.458	0.574	0.558	0.371	0.49	0.499	0.445	0.521	NA	present in all	present in all	NA	NA	NA	NA	NA	NA	1	NA	NA	NA	NA	NA	NA	NA	NA	NA	NA	NA	NA	NA	NA	NA	NA	NA	NA	NA	NA	NA	NA	NA	NA	NA	NA	NA	NA	N	1	NA	NA	NA	NA	NA	NA	NA	NA	NA	NA	NA	NA	NA
7542	SymbC1.scaffold3399	23769	2	0	Biallalic	Allele2	3	82001	29	4136	25258	SymbC1.scaffold3399_23769	SymbC1.scaffold3399_23769_Allele2	intron_variant	MODIFIER	SymbC1.scaffold3399.2.m1	Retrovirus-related_Pol_polyprotein_from_type-1_retrotransposable_element_R2	NA	RRPPFT1RER	NA	NA	0.456	0.508	0.438	0.562	0.529	0.567	0.627	0.51	0.562	0.478	0.538	0.487	0.552	0.442	0.457	0.515	0.513	0.587	0.529	0.58	0.484	0.559	0.487	0.51	0.534	0.482	0.514	0.538	NA	present in all	present in all	NA	NA	NA	NA	NA	NA	1	NA	NA	NA	NA	NA	NA	NA	NA	NA	NA	NA	NA	NA	NA	NA	NA	NA	NA	NA	NA	NA	NA	NA	NA	NA	NA	NA	NA	N	1	NA	NA	NA	NA	NA	NA	NA	NA	NA	NA	NA	NA	NA
7543	SymbC1.scaffold3399	26308	2	0	Biallalic	Allele2	3	82001	32.1	NA	NA	SymbC1.scaffold3399_26308	SymbC1.scaffold3399_26308_Allele2	intergenic_region	MODIFIER	intergenic	intergenic	NA	intergenic	Intergenic	NA	0.63	0.6	0.591	0.521	0.509	0.635	0.542	0.525	0.575	0.557	0.564	0.571	0.5	0.692	0.612	0.434	0.489	0.551	0.609	0.682	0.5	0.589	0.544	0.581	0.556	0.557	0.562	0.579	NA	present in all	present in all	NA	NA	NA	NA	NA	NA	1	NA	NA	NA	NA	NA	NA	NA	NA	NA	NA	NA	NA	NA	NA	NA	NA	NA	NA	NA	NA	NA	NA	NA	NA	NA	NA	NA	NA	N	1	NA	NA	NA	NA	NA	NA	NA	NA	NA	NA	NA	NA	NA
7544	SymbC1.scaffold340	229951	1	0	Biallalic	Allele2	1	232763	98.8	NA	NA	SymbC1.scaffold340_229951	SymbC1.scaffold340_229951_Allele2	intergenic_region	MODIFIER	intergenic	intergenic	Cproliferum_lnc.24281	intergenic	Intergenic	Cproliferum_lnc.24281(99.7%)	0.612	0.429	0.475	0.58	0.484	0.495	0.556	0.509	0.528	0.457	0.368	0.357	0.275	0.444	0.437	0.569	0.461	0.512	0.368	0.469	0.516	0.541	0.531	0.513	0.463	0.478	0.473	0.49	NA	present in all	present in all	NA	NA	NA	NA	NA	NA	1	NA	NA	NA	NA	NA	NA	NA	NA	NA	NA	NA	NA	NA	NA	NA	NA	NA	NA	NA	NA	NA	NA	NA	NA	NA	NA	NA	NA	N	1	NA	NA	NA	NA	NA	NA	NA	NA	NA	NA	NA	NA	NA
7545	SymbC1.scaffold3401	17635	1	0	Biallalic	Allele2	5	81880	21.5	17484	30110	SymbC1.scaffold3401_17635	SymbC1.scaffold3401_17635_Allele2	synonymous_variant	LOW	SymbC1.scaffold3401.2.m1	Tubulin_alpha_chain	NA	TAC	GO:0005737,GO:0005874,GO:0003924,GO:0005200,GO:0005525,GO:0007010,GO:0007017	NA	0.775	0.773	0.779	0.77	0.759	0.759	0.795	0.73	0.794	0.765	0.798	0.764	0.769	0.781	0.767	0.782	0.796	0.766	0.735	0.768	0.786	0.761	0.772	0.769	0.774	0.782	0.774	0.765	NA	present in all	present in all	NA	NA	NA	NA	NA	NA	1	NA	NA	NA	NA	NA	NA	NA	NA	NA	NA	NA	NA	NA	NA	NA	NA	NA	NA	NA	NA	NA	NA	NA	NA	NA	NA	NA	NA	N	1	NA	NA	NA	NA	NA	NA	NA	NA	NA	NA	NA	NA	NA
7546	SymbC1.scaffold3402	32954	2	0	Biallalic	Allele2	2	81888	40.2	30480	33008	SymbC1.scaffold3402_32954	SymbC1.scaffold3402_32954_Allele2	synonymous_variant	LOW	SymbC1.scaffold3402.2.m1	NA	NA	NA	NA	NA	0.509	0.469	0.538	0.6	0.548	0.412	0.423	0.389	0.446	0.492	0.423	0.4	0.404	0.476	0.495	0.443	0.441	0.471	0.536	0.548	0.411	0.523	0.486	0.513	0.429	0.464	0.465	0.496	NA	present in all	present in all	NA	NA	NA	NA	NA	NA	1	NA	NA	NA	NA	NA	NA	NA	NA	NA	NA	NA	NA	NA	NA	NA	NA	NA	NA	NA	NA	NA	NA	NA	NA	NA	NA	NA	NA	N	1	NA	NA	NA	NA	NA	NA	NA	NA	NA	NA	NA	NA	NA
7547	SymbC1.scaffold3402	37324	2	0	Biallalic	Allele2	2	81888	45.6	NA	NA	SymbC1.scaffold3402_37324	SymbC1.scaffold3402_37324_Allele2	intergenic_region	MODIFIER	intergenic	intergenic	NA	intergenic	Intergenic	NA	0.645	0.667	0.667	0.567	0.536	0.567	0.621	0.5	0.667	0.558	0.771	0.419	0.654	0.583	0.487	0.609	0.533	0.568	0.517	0.7	0.632	0.673	0.571	0.608	0.589	0.553	0.591	0.61	NA	present in all	present in all	NA	NA	NA	NA	NA	NA	1	NA	NA	NA	NA	NA	NA	NA	NA	NA	NA	NA	NA	NA	NA	NA	NA	NA	NA	NA	NA	NA	NA	NA	NA	NA	NA	NA	NA	N	1	NA	NA	NA	NA	NA	NA	NA	NA	NA	NA	NA	NA	NA
7548	SymbC1.scaffold3407	46833	1	0	Biallalic	Allele2	6	81901	57.2	39409	53581	SymbC1.scaffold3407_46833	SymbC1.scaffold3407_46833_Allele2	intron_variant	MODIFIER	SymbC1.scaffold3407.4.m1	MATE_efflux_family_protein_3,_chloroplastic	NA	MEFP3C	GO:0005524,GO:0016757,GO:0004672,GO:0006468	NA	0.509	0.55	0.449	0.617	0.522	0.346	0.474	0.547	0.459	0.545	0.468	0.492	0.655	0.514	0.542	0.487	0.416	0.576	0.493	0.484	0.682	0.629	0.564	0.499	0.498	0.49	0.505	0.571	NA	present in all	present in all	NA	NA	NA	NA	NA	NA	1	NA	NA	NA	NA	NA	NA	NA	NA	NA	NA	NA	NA	NA	NA	NA	NA	NA	NA	NA	NA	NA	NA	NA	NA	NA	NA	NA	NA	N	1	NA	NA	NA	NA	NA	NA	NA	NA	NA	NA	NA	NA	NA
7549	SymbC1.scaffold3412	61993	1	0	Biallalic	Allele2	3	85606	72.4	49683	61968	SymbC1.scaffold3412_61993	SymbC1.scaffold3412_61993_Allele2	downstream_gene_variant	MODIFIER	SymbC1.scaffold3412.3.m1	30S_ribosomal_protein_S1	NA	3RPS	GO:0016021,GO:0003824,GO:0005488	NA	0.833	0.808	0.811	0.889	0.84	0.847	0.864	0.92	0.886	0.919	0.881	0.902	0.873	0.92	0.887	0.877	0.889	0.892	0.851	0.806	0.904	0.824	0.911	0.838	0.895	0.893	0.873	0.865	NA	present in all	present in all	NA	NA	NA	NA	NA	NA	1	NA	NA	NA	NA	NA	NA	NA	NA	NA	NA	NA	NA	NA	NA	NA	NA	NA	NA	NA	NA	NA	NA	NA	NA	NA	NA	NA	NA	N	1	NA	NA	NA	NA	NA	NA	NA	NA	NA	NA	NA	NA	NA
7550	SymbC1.scaffold3413	57288	2	0	Biallalic	Allele2	2	81744	70.1	57378	60938	SymbC1.scaffold3413_57288	SymbC1.scaffold3413_57288_Allele2	downstream_gene_variant	MODIFIER	SymbC1.scaffold3413.2.m1	hypothetical_protein_AK812_SmicGene38659	NA	HPAS	GO:0016020	NA	0.502	0.506	0.549	0.507	0.479	0.509	0.521	0.485	0.496	0.5	0.472	0.441	0.457	0.487	0.492	0.466	0.501	0.495	0.488	0.53	0.472	0.471	0.477	0.509	0.486	0.487	0.492	0.489	NA	present in all	present in all	NA	NA	NA	NA	NA	NA	1	NA	NA	NA	NA	NA	NA	NA	NA	NA	NA	NA	NA	NA	NA	NA	NA	NA	NA	NA	NA	NA	NA	NA	NA	NA	NA	NA	NA	N	1	NA	NA	NA	NA	NA	NA	NA	NA	NA	NA	NA	NA	NA
7551	SymbC1.scaffold3413	57289	2	0	Biallalic	Allele2	2	81744	70.1	57378	60938	SymbC1.scaffold3413_57289	SymbC1.scaffold3413_57289_Allele2	downstream_gene_variant	MODIFIER	SymbC1.scaffold3413.2.m1	hypothetical_protein_AK812_SmicGene38659	NA	HPAS	GO:0016020	NA	0.504	0.512	0.549	0.509	0.489	0.512	0.521	0.486	0.505	0.506	0.479	0.447	0.46	0.489	0.493	0.465	0.509	0.498	0.489	0.536	0.479	0.474	0.484	0.513	0.491	0.489	0.496	0.493	NA	present in all	present in all	NA	NA	NA	NA	NA	NA	1	NA	NA	NA	NA	NA	NA	NA	NA	NA	NA	NA	NA	NA	NA	NA	NA	NA	NA	NA	NA	NA	NA	NA	NA	NA	NA	NA	NA	N	1	NA	NA	NA	NA	NA	NA	NA	NA	NA	NA	NA	NA	NA
7552	SymbC1.scaffold3414	37914	2	0	Biallalic	Allele2	3	81773	46.4	37934	55611	SymbC1.scaffold3414_37914	SymbC1.scaffold3414_37914_Allele2	downstream_gene_variant	MODIFIER	SymbC1.scaffold3414.3.m1	ATP-dependent_zinc_metalloprotease_FtsH	NA	ADZMF	GO:0005525,GO:0005524,GO:0046872,GO:0006508,GO:0016021,GO:0004222,GO:0009579	NA	0.449	0.5	0.473	0.5	0.429	0.467	0.688	0.425	0.509	0.51	0.519	0.512	0.6	0.458	0.503	0.464	0.46	0.554	0.432	0.482	0.478	0.573	0.525	0.47	0.527	0.471	0.498	0.507	NA	present in all	present in all	NA	NA	NA	NA	NA	NA	1	NA	NA	NA	NA	NA	NA	NA	NA	NA	NA	NA	NA	NA	NA	NA	NA	NA	NA	NA	NA	NA	NA	NA	NA	NA	NA	NA	NA	N	1	NA	NA	NA	NA	NA	NA	NA	NA	NA	NA	NA	NA	NA
7553	SymbC1.scaffold3414	41098	2	0	Biallalic	Allele2	3	81773	50.3	37934	55611	SymbC1.scaffold3414_41098	SymbC1.scaffold3414_41098_Allele2	missense_variant	MODERATE	SymbC1.scaffold3414.3.m1	ATP-dependent_zinc_metalloprotease_FtsH	NA	ADZMF	GO:0005525,GO:0005524,GO:0046872,GO:0006508,GO:0016021,GO:0004222,GO:0009579	NA	0.451	0.456	0.439	0.489	0.455	0.443	0.463	0.44	0.338	0.457	0.422	0.375	0.407	0.299	0.398	0.507	0.438	0.437	0.425	0.438	0.492	0.581	0.444	0.456	0.416	0.411	0.428	0.47	NA	present in all	present in all	NA	NA	NA	NA	NA	NA	1	NA	NA	NA	NA	NA	NA	NA	NA	NA	NA	NA	NA	NA	NA	NA	NA	NA	NA	NA	NA	NA	NA	NA	NA	NA	NA	NA	NA	N	1	NA	NA	NA	NA	NA	NA	NA	NA	NA	NA	NA	NA	NA
7554	SymbC1.scaffold3415	47745	1	0	Biallalic	Allele2	5	81810	58.4	41946	48266	SymbC1.scaffold3415_47745	SymbC1.scaffold3415_47745_Allele2	frameshift_variant&splice_donor_variant&splice_region_variant&intron_variant	HIGH	SymbC1.scaffold3415.3.m1	heterogeneous_nuclear_ribonucleo_1	NA	HNR1	GO:0003676	NA	1	0.987	0.989	1	0.989	0.824	1	1	1	0.783	0.986	1	0.961	1	0.99	1	1	1	1	1	1	0.988	1	0.965	0.962	0.998	0.971	0.998	NA	present in all	present in all	NA	NA	NA	NA	NA	NA	1	NA	NA	NA	NA	NA	NA	NA	NA	NA	NA	NA	NA	NA	NA	NA	NA	NA	NA	NA	NA	NA	NA	NA	NA	NA	NA	NA	NA	N	1	NA	NA	NA	NA	NA	NA	NA	NA	NA	NA	NA	NA	NA
7555	SymbC1.scaffold3416	10729	1	0	Biallalic	Allele2	4	161588	6.6	NA	NA	SymbC1.scaffold3416_10729	SymbC1.scaffold3416_10729_Allele2	intergenic_region	MODIFIER	intergenic	intergenic	NA	intergenic	Intergenic	NA	0.75	0.622	0.648	0.558	0.677	0.645	0.48	0.538	0.579	0.48	0.5	0.519	0.634	0.6	0.538	0.696	0.569	0.582	0.556	0.623	0.526	0.651	0.582	0.65	0.516	0.601	0.59	0.587	NA	present in all	present in all	NA	NA	NA	NA	NA	NA	1	NA	NA	NA	NA	NA	NA	NA	NA	NA	NA	NA	NA	NA	NA	NA	NA	NA	NA	NA	NA	NA	NA	NA	NA	NA	NA	NA	NA	N	1	NA	NA	NA	NA	NA	NA	NA	NA	NA	NA	NA	NA	NA
7556	SymbC1.scaffold3417	4782	1	0	Biallalic	Allele2	1	81610	5.9	NA	NA	SymbC1.scaffold3417_4782	SymbC1.scaffold3417_4782_Allele2	intergenic_region	MODIFIER	intergenic	intergenic	NA	intergenic	Intergenic	NA	0.688	0.564	0.652	0.69	0.667	0.545	0.565	0.554	0.407	0.538	0.476	0.432	0.533	0.479	0.605	0.605	0.736	0.61	0.574	0.49	0.683	0.603	0.49	0.634	0.495	0.606	0.573	0.575	NA	present in all	present in all	NA	NA	NA	NA	NA	NA	1	NA	NA	NA	NA	NA	NA	NA	NA	NA	NA	NA	NA	NA	NA	NA	NA	NA	NA	NA	NA	NA	NA	NA	NA	NA	NA	NA	NA	N	1	NA	NA	NA	NA	NA	NA	NA	NA	NA	NA	NA	NA	NA
7557	SymbC1.scaffold3419	44219	1	0	Biallalic	Allele2	6	81624	54.2	44209	64577	SymbC1.scaffold3419_44219	SymbC1.scaffold3419_44219_Allele2	missense_variant	MODERATE	SymbC1.scaffold3419.6.m1	DNA_repair_protein_rad5	NA	DRPR	GO:0005524,GO:0046872,GO:0008152	NA	0.551	0.451	0.492	0.422	0.577	0.6	0.5	0.47	0.516	0.53	0.667	0.4	0.526	0.493	0.495	0.49	0.477	0.585	0.582	0.571	0.449	0.582	0.448	0.516	0.514	0.489	0.509	0.536	NA	present in all	present in all	NA	NA	NA	NA	NA	NA	1	NA	NA	NA	NA	NA	NA	NA	NA	NA	NA	NA	NA	NA	NA	NA	NA	NA	NA	NA	NA	NA	NA	NA	NA	NA	NA	NA	NA	N	1	NA	NA	NA	NA	NA	NA	NA	NA	NA	NA	NA	NA	NA
7558	SymbC1.scaffold342	121798	11	0	Biallalic	Allele2	8	231789	52.5	NA	NA	SymbC1.scaffold342_121798	SymbC1.scaffold342_121798_Allele2	intergenic_region	MODIFIER	intergenic	intergenic	NA	intergenic	Intergenic	NA	0.634	0.483	0.618	0.486	0.483	0.505	0.522	0.531	0.546	0.497	0.405	0.51	0.411	0.421	0.517	0.528	0.527	0.534	0.489	0.497	0.481	0.507	0.536	0.535	0.502	0.498	0.507	0.507	NA	present in all	present in all	NA	NA	NA	NA	NA	NA	1	NA	NA	NA	NA	NA	NA	NA	NA	NA	NA	NA	NA	NA	NA	NA	NA	NA	NA	NA	NA	NA	NA	NA	NA	NA	NA	NA	NA	N	1	NA	CAT1	insufficient_data	insufficient_data	insufficient_data	NA	NA	NA	NA	NA	NA	NA	NA
7559	SymbC1.scaffold342	137582	11	0	Biallalic	Allele2	8	231789	59.4	NA	NA	SymbC1.scaffold342_137582	SymbC1.scaffold342_137582_Allele2	intergenic_region	MODIFIER	intergenic	intergenic	Cproliferum_lnc.25046	intergenic	Intergenic	Cproliferum_lnc.25046(100.0%)	0.555	0.586	0.502	0.535	0.498	0.546	0.573	0.528	0.517	0.571	0.601	0.547	0.617	0.557	0.543	0.595	0.503	0.49	0.565	0.639	0.611	0.532	0.596	0.537	0.556	0.55	0.551	0.572	NA	present in all	present in all	NA	NA	NA	NA	NA	NA	1	NA	NA	NA	NA	NA	NA	NA	NA	NA	NA	NA	NA	NA	NA	NA	NA	NA	NA	NA	NA	NA	NA	NA	NA	NA	NA	NA	NA	N	1	NA	CAT1	insufficient_data	insufficient_data	insufficient_data	NA	NA	NA	NA	NA	NA	NA	NA
7560	SymbC1.scaffold342	150290	11	0	Biallalic	Allele2	8	231789	64.8	140379	149732	SymbC1.scaffold342_150290	SymbC1.scaffold342_150290_Allele2	upstream_gene_variant	MODIFIER	SymbC1.scaffold342.7.m1	hypothetical_protein_AK812_SmicGene3955	NA	HPAS	GO:0046872	NA	0.495	0.5	0.5	0.565	0.42	0.55	0.543	0.468	0.476	0.605	0.518	0.567	0.559	0.509	0.466	0.472	0.504	0.512	0.641	0.538	0.581	0.521	0.514	0.505	0.53	0.488	0.513	0.551	NA	present in all	present in all	NA	NA	NA	NA	NA	NA	1	NA	NA	NA	NA	NA	NA	NA	NA	NA	NA	NA	NA	NA	NA	NA	NA	NA	NA	NA	NA	NA	NA	NA	NA	NA	NA	NA	NA	N	1	NA	CAT1	insufficient_data	insufficient_data	insufficient_data	NA	NA	NA	NA	NA	NA	NA	NA
7561	SymbC1.scaffold342	176544	11	0	Biallalic	Allele2	8	231789	76.2	NA	NA	SymbC1.scaffold342_176544	SymbC1.scaffold342_176544_Allele2	intergenic_region	MODIFIER	intergenic	intergenic	NA	intergenic	Intergenic	NA	0.476	0.59	0.383	0.571	0.382	0.5	0.379	0.591	0.6	0.472	0.577	0.5	0.5	0.467	0.548	0.5	0.529	0.622	0.5	0.553	0.527	0.588	0.417	0.484	0.52	0.511	0.504	0.535	NA	present in all	present in all	NA	NA	NA	NA	NA	NA	1	NA	NA	NA	NA	NA	NA	NA	NA	NA	NA	NA	NA	NA	NA	NA	NA	NA	NA	NA	NA	NA	NA	NA	NA	NA	NA	NA	NA	N	1	NA	CAT1	insufficient_data	insufficient_data	insufficient_data	NA	NA	NA	NA	NA	NA	NA	NA
7562	SymbC1.scaffold342	186840	11	0	Biallalic	Allele2	8	231789	80.6	NA	NA	SymbC1.scaffold342_186840	SymbC1.scaffold342_186840_Allele2	intergenic_region	MODIFIER	intergenic	intergenic	Cproliferum_lnc.25038	intergenic	Intergenic	Cproliferum_lnc.25038(100.0%)	0.524	0.607	0.517	0.554	0.545	0.546	0.397	0.492	0.439	0.645	0.561	0.673	0.618	0.644	0.695	0.585	0.646	0.681	0.638	0.52	0.75	0.58	0.677	0.549	0.535	0.643	0.57	0.641	NA	present in all	present in all	NA	NA	NA	NA	NA	NA	1	NA	NA	NA	NA	NA	NA	NA	NA	NA	NA	NA	NA	NA	NA	NA	NA	NA	NA	NA	NA	NA	NA	NA	NA	NA	NA	NA	NA	N	1	NA	CAT1	insufficient_data	insufficient_data	insufficient_data	NA	NA	NA	NA	NA	NA	NA	NA
7563	SymbC1.scaffold342	194109	11	0	Biallalic	Allele2	8	231789	83.7	189846	200649	SymbC1.scaffold342_194109	SymbC1.scaffold342_194109_Allele2	synonymous_variant	LOW	SymbC1.scaffold342.9.m1	Leucine-rich_repeat_and_guanylate_kinase_domain-containing_protein	NA	LRRAGK	NA	NA	0.5	0.455	0.339	0.5	0.3	0.488	0.372	0.459	0.344	0.342	0.431	0.312	0.341	0.25	0.469	0.348	0.464	0.571	0.412	0.511	0.478	0.25	0.35	0.43	0.377	0.383	0.395	0.429	NA	present in all	present in all	NA	NA	NA	NA	NA	NA	1	NA	NA	NA	NA	NA	NA	NA	NA	NA	NA	NA	NA	NA	NA	NA	NA	NA	NA	NA	NA	NA	NA	NA	NA	NA	NA	NA	NA	N	1	NA	CAT1	insufficient_data	insufficient_data	insufficient_data	NA	NA	NA	NA	NA	NA	NA	NA
7564	SymbC1.scaffold342	194795	11	0	Biallalic	Allele2	8	231789	84	189846	200649	SymbC1.scaffold342_194795	SymbC1.scaffold342_194795_Allele2	missense_variant	MODERATE	SymbC1.scaffold342.9.m1	Leucine-rich_repeat_and_guanylate_kinase_domain-containing_protein	NA	LRRAGK	NA	NA	0.275	0.354	0.436	0.356	0.486	0.384	0.52	0.314	0.43	0.346	0.391	0.403	0.487	0.448	0.368	0.395	0.365	0.5	0.471	0.516	0.415	0.506	0.415	0.382	0.401	0.394	0.398	0.471	NA	present in all	present in all	NA	NA	NA	NA	NA	NA	1	NA	NA	NA	NA	NA	NA	NA	NA	NA	NA	NA	NA	NA	NA	NA	NA	NA	NA	NA	NA	NA	NA	NA	NA	NA	NA	NA	NA	N	1	NA	CAT1	insufficient_data	insufficient_data	insufficient_data	NA	NA	NA	NA	NA	NA	NA	NA
7565	SymbC1.scaffold342	194810	11	0	Biallalic	Allele2	8	231789	84	189846	200649	SymbC1.scaffold342_194810	SymbC1.scaffold342_194810_Allele2	missense_variant	MODERATE	SymbC1.scaffold342.9.m1	Leucine-rich_repeat_and_guanylate_kinase_domain-containing_protein	NA	LRRAGK	NA	NA	0.329	0.385	0.448	0.333	0.433	0.415	0.482	0.386	0.4	0.421	0.373	0.382	0.457	0.455	0.373	0.358	0.356	0.475	0.472	0.506	0.38	0.531	0.362	0.391	0.407	0.386	0.399	0.454	NA	present in all	present in all	NA	NA	NA	NA	NA	NA	1	NA	NA	NA	NA	NA	NA	NA	NA	NA	NA	NA	NA	NA	NA	NA	NA	NA	NA	NA	NA	NA	NA	NA	NA	NA	NA	NA	NA	N	1	NA	CAT1	insufficient_data	insufficient_data	insufficient_data	NA	NA	NA	NA	NA	NA	NA	NA
7566	SymbC1.scaffold342	200659	11	0	Biallalic	Allele2	8	231789	86.6	189846	200649	SymbC1.scaffold342_200659	SymbC1.scaffold342_200659_Allele2	upstream_gene_variant	MODIFIER	SymbC1.scaffold342.9.m1	Leucine-rich_repeat_and_guanylate_kinase_domain-containing_protein	NA	LRRAGK	NA	NA	0.52	0.59	0.483	0.692	0.522	0.598	0.581	0.624	0.699	0.663	0.621	0.733	0.514	0.529	0.544	0.61	0.654	0.651	0.567	0.557	0.606	0.571	0.613	0.568	0.654	0.584	0.599	0.594	NA	present in all	present in all	NA	NA	NA	NA	NA	NA	1	NA	NA	NA	NA	NA	NA	NA	NA	NA	NA	NA	NA	NA	NA	NA	NA	NA	NA	NA	NA	NA	NA	NA	NA	NA	NA	NA	NA	N	1	NA	CAT1	insufficient_data	insufficient_data	insufficient_data	NA	NA	NA	NA	NA	NA	NA	NA
7567	SymbC1.scaffold342	56539	11	0	Biallalic	Allele2	8	231789	24.4	49315	58879	SymbC1.scaffold342_56539	SymbC1.scaffold342_56539_Allele2	synonymous_variant	LOW	SymbC1.scaffold342.3.m1	Haloacid_dehalogenase-like_hydrolase_domain-containing_protein_3	NA	HDLH3	GO:0016020,GO:0016787	NA	0.602	0.535	0.453	0.489	0.565	0.507	0.5	0.388	0.477	0.485	0.52	0.465	0.521	0.55	0.483	0.481	0.559	0.481	0.577	0.478	0.483	0.529	0.487	0.525	0.473	0.518	0.505	0.506	NA	present in all	present in all	NA	NA	NA	NA	NA	NA	1	NA	NA	NA	NA	NA	NA	NA	NA	NA	NA	NA	NA	NA	NA	NA	NA	NA	NA	NA	NA	NA	NA	NA	NA	NA	NA	NA	NA	N	1	NA	CAT1	insufficient_data	insufficient_data	insufficient_data	NA	NA	NA	NA	NA	NA	NA	NA
7568	SymbC1.scaffold342	58736	11	0	Biallalic	Allele2	8	231789	25.3	49315	58879	SymbC1.scaffold342_58736	SymbC1.scaffold342_58736_Allele2	synonymous_variant	LOW	SymbC1.scaffold342.3.m1	Haloacid_dehalogenase-like_hydrolase_domain-containing_protein_3	NA	HDLH3	GO:0016020,GO:0016787	NA	0.534	0.605	0.593	0.557	0.535	0.551	0.557	0.518	0.588	0.466	0.468	0.584	0.494	0.567	0.543	0.545	0.498	0.521	0.551	0.607	0.504	0.58	0.653	0.563	0.53	0.538	0.541	0.569	NA	present in all	present in all	NA	NA	NA	NA	NA	NA	1	NA	NA	NA	NA	NA	NA	NA	NA	NA	NA	NA	NA	NA	NA	NA	NA	NA	NA	NA	NA	NA	NA	NA	NA	NA	NA	NA	NA	N	1	NA	CAT1	insufficient_data	insufficient_data	insufficient_data	NA	NA	NA	NA	NA	NA	NA	NA
7569	SymbC1.scaffold3422	23047	5	0	Biallalic	Allele2	8	81537	28.3	22702	34478	SymbC1.scaffold3422_23047	SymbC1.scaffold3422_23047_Allele2	missense_variant	MODERATE	SymbC1.scaffold3422.5.m1	MULTISPECIES:_aminoacyl-tRNA_hydrolase	NA	MATH	GO:0004045	NA	0.586	0.667	0.545	0.544	0.541	0.523	0.507	0.524	0.569	0.552	0.536	0.538	0.464	0.526	0.582	0.508	0.575	0.507	0.5	0.554	0.616	0.438	0.565	0.568	0.538	0.548	0.546	0.53	NA	present in all	present in all	NA	NA	NA	NA	NA	NA	1	NA	NA	NA	NA	NA	NA	NA	NA	NA	NA	NA	NA	NA	NA	NA	NA	NA	NA	NA	NA	NA	NA	NA	NA	NA	NA	NA	NA	N	1	NA	NA	NA	NA	NA	NA	NA	NA	NA	NA	NA	NA	NA
7570	SymbC1.scaffold3422	34541	5	0	Biallalic	Allele2	8	81537	42.4	22702	34478	SymbC1.scaffold3422_34541	SymbC1.scaffold3422_34541_Allele2	downstream_gene_variant	MODIFIER	SymbC1.scaffold3422.5.m1	MULTISPECIES:_aminoacyl-tRNA_hydrolase	NA	MATH	GO:0004045	NA	0.593	0.594	0.607	0.6	0.574	0.6	0.54	0.731	0.731	0.524	0.569	0.488	0.595	0.477	0.648	0.515	0.393	0.745	0.407	0.543	0.674	0.529	0.292	0.595	0.597	0.508	0.575	0.532	NA	present in all	present in all	NA	NA	NA	NA	NA	NA	1	NA	NA	NA	NA	NA	NA	NA	NA	NA	NA	NA	NA	NA	NA	NA	NA	NA	NA	NA	NA	NA	NA	NA	NA	NA	NA	NA	NA	N	1	NA	NA	NA	NA	NA	NA	NA	NA	NA	NA	NA	NA	NA
7571	SymbC1.scaffold3422	51415	5	0	Biallalic	Allele2	8	81537	63.1	49966	68675	SymbC1.scaffold3422_51415	SymbC1.scaffold3422_51415_Allele2	synonymous_variant	LOW	SymbC1.scaffold3422.8.m1	Pentatricopeptide_repeat-containing_protein,_chloroplastic	NA	PRCPC	GO:0004797,GO:0005515,GO:0005524,GO:0046872,GO:0006206,GO:0006230,GO:0009157,GO:0016310,GO:0071897	NA	0.382	0.363	0.368	0.384	0.464	0.37	0.367	0.437	0.449	0.408	0.356	0.382	0.417	0.39	0.408	0.42	0.419	0.397	0.462	0.445	0.45	0.421	0.398	0.389	0.4	0.409	0.399	0.429	NA	present in all	present in all	NA	NA	NA	NA	NA	NA	1	NA	NA	NA	NA	NA	NA	NA	NA	NA	NA	NA	NA	NA	NA	NA	NA	NA	NA	NA	NA	NA	NA	NA	NA	NA	NA	NA	NA	N	1	NA	NA	NA	NA	NA	NA	NA	NA	NA	NA	NA	NA	NA
7572	SymbC1.scaffold3422	74654	5	0	Biallalic	Allele2	8	81537	91.6	73686	78659	SymbC1.scaffold3422_74654	SymbC1.scaffold3422_74654_Allele2	synonymous_variant	LOW	SymbC1.scaffold3422.10.m1	ABC_transporter_ATP-binding_protein	NA	ATABP	GO:0003676,GO:0005524,GO:0042626,GO:0055085,GO:0016021	NA	0.467	0.512	0.591	0.63	0.757	0.493	0.478	0.571	0.659	0.412	0.512	0.425	0.645	0.628	0.516	0.492	0.545	0.581	0.674	0.412	0.541	0.569	0.657	0.575	0.51	0.545	0.549	0.572	NA	present in all	present in all	NA	NA	NA	NA	NA	NA	1	NA	NA	NA	NA	NA	NA	NA	NA	NA	NA	NA	NA	NA	NA	NA	NA	NA	NA	NA	NA	NA	NA	NA	NA	NA	NA	NA	NA	N	1	NA	NA	NA	NA	NA	NA	NA	NA	NA	NA	NA	NA	NA
7573	SymbC1.scaffold3422	76193	5	0	Biallalic	Allele2	8	81537	93.4	73686	78659	SymbC1.scaffold3422_76193	SymbC1.scaffold3422_76193_Allele2	synonymous_variant	LOW	SymbC1.scaffold3422.10.m1	ABC_transporter_ATP-binding_protein	NA	ATABP	GO:0003676,GO:0005524,GO:0042626,GO:0055085,GO:0016021	NA	0.419	0.371	0.441	0.489	0.605	0.529	0.308	0.568	0.484	0.385	0.477	0.333	0.486	0.404	0.49	0.492	0.654	0.3	0.615	0.588	0.509	0.562	0.429	0.476	0.426	0.51	0.467	0.501	NA	present in all	present in all	NA	NA	NA	NA	NA	NA	1	NA	NA	NA	NA	NA	NA	NA	NA	NA	NA	NA	NA	NA	NA	NA	NA	NA	NA	NA	NA	NA	NA	NA	NA	NA	NA	NA	NA	N	1	NA	NA	NA	NA	NA	NA	NA	NA	NA	NA	NA	NA	NA
7574	SymbC1.scaffold3423	21600	5	0	Biallalic	Allele2	5	81614	26.5	NA	NA	SymbC1.scaffold3423_21600	SymbC1.scaffold3423_21600_Allele2	intergenic_region	MODIFIER	intergenic	intergenic	NA	intergenic	Intergenic	NA	0.47	0.408	0.508	0.685	0.464	0.621	0.685	0.627	0.561	0.684	0.579	0.594	0.597	0.692	0.536	0.609	0.554	0.453	0.467	0.576	0.463	0.651	0.544	0.526	0.622	0.598	0.581	0.526	NA	present in all	present in all	NA	NA	NA	NA	NA	NA	1	NA	NA	NA	NA	NA	NA	NA	NA	NA	NA	NA	NA	NA	NA	NA	NA	NA	NA	NA	NA	NA	NA	NA	NA	NA	NA	NA	NA	N	1	NA	NA	NA	NA	NA	NA	NA	NA	NA	NA	NA	NA	NA
7575	SymbC1.scaffold3423	27876	5	0	Biallalic	Allele2	5	81614	34.2	28864	38824	SymbC1.scaffold3423_27876	SymbC1.scaffold3423_27876_Allele2	downstream_gene_variant	MODIFIER	SymbC1.scaffold3423.2.m1	hypothetical_protein_AK812_SmicGene29216,_partial	NA	HPASP	GO:0016020,GO:0016740,GO:0005975	NA	0.982	1	0.934	0.984	1	0.956	0.922	0.964	0.908	1	1	0.829	1	0.985	0.936	1	1	0.959	1	0.95	0.972	0.983	0.953	0.976	0.937	0.98	0.965	0.97	NA	present in all	present in all	NA	NA	NA	NA	NA	NA	1	NA	NA	NA	NA	NA	NA	NA	NA	NA	NA	NA	NA	NA	NA	NA	NA	NA	NA	NA	NA	NA	NA	NA	NA	NA	NA	NA	NA	N	1	NA	NA	NA	NA	NA	NA	NA	NA	NA	NA	NA	NA	NA
7576	SymbC1.scaffold3423	27881	5	0	Biallalic	Allele2	5	81614	34.2	28864	38824	SymbC1.scaffold3423_27881	SymbC1.scaffold3423_27881_Allele2	downstream_gene_variant	MODIFIER	SymbC1.scaffold3423.2.m1	hypothetical_protein_AK812_SmicGene29216,_partial	NA	HPASP	GO:0016020,GO:0016740,GO:0005975	NA	0.98	1	0.935	0.984	1	0.956	0.926	0.962	0.909	1	1	0.85	1	0.986	0.939	1	1	0.959	1	0.965	0.971	0.982	0.957	0.976	0.941	0.981	0.966	0.972	NA	present in all	present in all	NA	NA	NA	NA	NA	NA	1	NA	NA	NA	NA	NA	NA	NA	NA	NA	NA	NA	NA	NA	NA	NA	NA	NA	NA	NA	NA	NA	NA	NA	NA	NA	NA	NA	NA	N	1	NA	NA	NA	NA	NA	NA	NA	NA	NA	NA	NA	NA	NA
7577	SymbC1.scaffold3423	47392	5	0	Biallalic	Allele2	5	81614	58.1	39020	49315	SymbC1.scaffold3423_47392	SymbC1.scaffold3423_47392_Allele2	intron_variant	MODIFIER	SymbC1.scaffold3423.3.m1	Voltage-gated_Ion_Channel_(VIC)_Superfamily	NA	VGIC(S	GO:0006810	NA	0.567	0.518	0.429	0.405	0.512	0.478	0.65	0.478	0.514	0.463	0.42	0.424	0.625	0.54	0.521	0.468	0.534	0.507	0.406	0.583	0.537	0.573	0.453	0.485	0.492	0.516	0.503	0.51	NA	present in all	present in all	NA	NA	NA	NA	NA	NA	1	NA	NA	NA	NA	NA	NA	NA	NA	NA	NA	NA	NA	NA	NA	NA	NA	NA	NA	NA	NA	NA	NA	NA	NA	NA	NA	NA	NA	N	1	NA	NA	NA	NA	NA	NA	NA	NA	NA	NA	NA	NA	NA
7578	SymbC1.scaffold3423	60324	5	0	Biallalic	Allele2	5	81614	73.9	NA	NA	SymbC1.scaffold3423_60324	SymbC1.scaffold3423_60324_Allele2	intergenic_region	MODIFIER	intergenic	intergenic	NA	intergenic	Intergenic	NA	0.706	0.8	0.609	0.82	0.855	0.651	0.625	0.724	0.767	0.695	0.597	0.828	0.736	0.596	0.7	0.736	0.773	0.547	0.807	0.589	0.634	0.769	0.575	0.74	0.706	0.701	0.719	0.654	NA	present in all	present in all	NA	NA	NA	NA	NA	NA	1	NA	NA	NA	NA	NA	NA	NA	NA	NA	NA	NA	NA	NA	NA	NA	NA	NA	NA	NA	NA	NA	NA	NA	NA	NA	NA	NA	NA	N	1	NA	NA	NA	NA	NA	NA	NA	NA	NA	NA	NA	NA	NA
7579	SymbC1.scaffold3424	26378	3	0	Biallalic	Allele2	4	81405	32.4	26157	36347	SymbC1.scaffold3424_26378	SymbC1.scaffold3424_26378_Allele2	synonymous_variant	LOW	SymbC1.scaffold3424.3.m1	ATP-dependent_DNA_helicase_PIF1	NA	ADDHP	GO:0016887,GO:0005657,GO:0003676,GO:0006281,GO:0005634,GO:0003678,GO:0000723	NA	0.533	0.448	0.534	0.446	0.578	0.537	0.464	0.435	0.526	0.472	0.459	0.53	0.532	0.471	0.57	0.493	0.52	0.448	0.515	0.596	0.513	0.517	0.425	0.513	0.481	0.514	0.503	0.502	NA	present in all	present in all	NA	NA	NA	NA	NA	NA	1	NA	NA	NA	NA	NA	NA	NA	NA	NA	NA	NA	NA	NA	NA	NA	NA	NA	NA	NA	NA	NA	NA	NA	NA	NA	NA	NA	NA	N	1	NA	NA	NA	NA	NA	NA	NA	NA	NA	NA	NA	NA	NA
7580	SymbC1.scaffold3424	60972	3	0	Biallalic	Allele2	4	81405	74.9	49535	69069	SymbC1.scaffold3424_60972	SymbC1.scaffold3424_60972_Allele2	missense_variant	MODERATE	SymbC1.scaffold3424.5.m1	putative_UDP-sugar_transporter_protein_SLC35A4	NA	PUSTPS	GO:0016020	NA	0.364	0.542	0.542	0.636	0.52	0.523	0.571	0.553	0.415	0.534	0.607	0.556	0.53	0.632	0.521	0.55	0.513	0.549	0.595	0.589	0.541	0.547	0.509	0.521	0.539	0.554	0.536	0.555	NA	present in all	present in all	NA	NA	NA	NA	NA	NA	1	NA	NA	NA	NA	NA	NA	NA	NA	NA	NA	NA	NA	NA	NA	NA	NA	NA	NA	NA	NA	NA	NA	NA	NA	NA	NA	NA	NA	N	1	NA	NA	NA	NA	NA	NA	NA	NA	NA	NA	NA	NA	NA
7581	SymbC1.scaffold3424	61184	3	0	Biallalic	Allele2	4	81405	75.2	49535	69069	SymbC1.scaffold3424_61184	SymbC1.scaffold3424_61184_Allele2	missense_variant	MODERATE	SymbC1.scaffold3424.5.m1	putative_UDP-sugar_transporter_protein_SLC35A4	NA	PUSTPS	GO:0016020	NA	0.461	0.469	0.45	0.495	0.63	0.556	0.542	0.455	0.595	0.571	0.5	0.55	0.594	0.538	0.523	0.491	0.484	0.506	0.545	0.375	0.471	0.417	0.532	0.51	0.536	0.509	0.524	0.474	NA	present in all	present in all	NA	NA	NA	NA	NA	NA	1	NA	NA	NA	NA	NA	NA	NA	NA	NA	NA	NA	NA	NA	NA	NA	NA	NA	NA	NA	NA	NA	NA	NA	NA	NA	NA	NA	NA	N	1	NA	NA	NA	NA	NA	NA	NA	NA	NA	NA	NA	NA	NA
7582	SymbC1.scaffold3425	119279	1	0	Biallalic	Allele2	0	123683	96.4	NA	NA	SymbC1.scaffold3425_119279	SymbC1.scaffold3425_119279_Allele2	intergenic_region	MODIFIER	intergenic	intergenic	Cproliferum_lnc.33780	intergenic	Intergenic	Cproliferum_lnc.33780(100.0%)	0.464	0.506	0.546	0.62	0.537	0.528	0.559	0.44	0.589	0.48	0.447	0.4	0.761	0.577	0.594	0.544	0.622	0.42	0.386	0.5	0.475	0.43	0.5	0.534	0.486	0.584	0.542	0.452	NA	present in all	present in all	NA	NA	NA	NA	NA	NA	1	NA	NA	NA	NA	NA	NA	NA	NA	NA	NA	NA	NA	NA	NA	NA	NA	NA	NA	NA	NA	NA	NA	NA	NA	NA	NA	NA	NA	N	1	NA	NA	NA	NA	NA	NA	NA	NA	NA	NA	NA	NA	NA
7583	SymbC1.scaffold3426	33784	6	0	Biallalic	Allele2	3	91906	36.8	33629	34612	SymbC1.scaffold3426_33784	SymbC1.scaffold3426_33784_Allele2	missense_variant	MODERATE	SymbC1.scaffold3426.4.m1	Ammonium_transporter_2	NA	AT2	GO:0016021,GO:0008146	NA	0.229	0.268	0.232	0.233	0.237	0.235	0.226	0.229	0.247	0.227	0.259	0.232	0.202	0.233	0.235	0.243	0.249	0.249	0.254	0.244	0.241	0.212	0.26	0.239	0.237	0.24	0.236	0.243	NA	present in all	present in all	NA	NA	NA	NA	NA	NA	1	NA	NA	NA	NA	NA	NA	NA	NA	NA	NA	NA	NA	NA	NA	NA	NA	NA	NA	NA	NA	NA	NA	NA	NA	NA	NA	NA	NA	N	1	NA	CAT3	insufficient_data	insufficient_data	insufficient_data	NA	NA	NA	NA	NA	NA	NA	NA
7584	SymbC1.scaffold3426	33807	6	0	Biallalic	Allele2	3	91906	36.8	33629	34612	SymbC1.scaffold3426_33807	SymbC1.scaffold3426_33807_Allele2	missense_variant	MODERATE	SymbC1.scaffold3426.4.m1	Ammonium_transporter_2	NA	AT2	GO:0016021,GO:0008146	NA	0.237	0.279	0.241	0.238	0.239	0.239	0.223	0.233	0.25	0.242	0.281	0.24	0.224	0.249	0.23	0.253	0.266	0.26	0.26	0.248	0.256	0.219	0.272	0.246	0.245	0.25	0.245	0.253	NA	present in all	present in all	NA	NA	NA	NA	NA	NA	1	NA	NA	NA	NA	NA	NA	NA	NA	NA	NA	NA	NA	NA	NA	NA	NA	NA	NA	NA	NA	NA	NA	NA	NA	NA	NA	NA	NA	N	1	NA	CAT3	insufficient_data	insufficient_data	insufficient_data	NA	NA	NA	NA	NA	NA	NA	NA
7585	SymbC1.scaffold3426	34066	6	0	Biallalic	Allele2	3	91906	37.1	33629	34612	SymbC1.scaffold3426_34066	SymbC1.scaffold3426_34066_Allele2	missense_variant	MODERATE	SymbC1.scaffold3426.4.m1	Ammonium_transporter_2	NA	AT2	GO:0016021,GO:0008146	NA	0.417	0.31	0.37	0.358	0.292	0.354	0.322	0.344	0.286	0.307	0.316	0.29	0.34	0.333	0.364	0.357	0.343	0.328	0.324	0.34	0.337	0.35	0.365	0.35	0.311	0.349	0.335	0.341	NA	present in all	present in all	NA	NA	NA	NA	NA	NA	1	NA	NA	NA	NA	NA	NA	NA	NA	NA	NA	NA	NA	NA	NA	NA	NA	NA	NA	NA	NA	NA	NA	NA	NA	NA	NA	NA	NA	N	1	NA	CAT3	insufficient_data	insufficient_data	insufficient_data	NA	NA	NA	NA	NA	NA	NA	NA
7586	SymbC1.scaffold3426	34104	6	0	Biallalic	Allele2	3	91906	37.1	33629	34612	SymbC1.scaffold3426_34104	SymbC1.scaffold3426_34104_Allele2	missense_variant	MODERATE	SymbC1.scaffold3426.4.m1	Ammonium_transporter_2	NA	AT2	GO:0016021,GO:0008146	NA	0.329	0.252	0.251	0.289	0.251	0.289	0.271	0.307	0.277	0.266	0.271	0.265	0.283	0.313	0.299	0.326	0.314	0.276	0.287	0.272	0.274	0.277	0.318	0.277	0.276	0.313	0.285	0.284	NA	present in all	present in all	NA	NA	NA	NA	NA	NA	1	NA	NA	NA	NA	NA	NA	NA	NA	NA	NA	NA	NA	NA	NA	NA	NA	NA	NA	NA	NA	NA	NA	NA	NA	NA	NA	NA	NA	N	1	NA	CAT3	insufficient_data	insufficient_data	insufficient_data	NA	NA	NA	NA	NA	NA	NA	NA
7587	SymbC1.scaffold3426	34763	6	0	Biallalic	Allele2	3	91906	37.8	33629	34612	SymbC1.scaffold3426_34763	SymbC1.scaffold3426_34763_Allele2	upstream_gene_variant	MODIFIER	SymbC1.scaffold3426.4.m1	Ammonium_transporter_2	NA	AT2	GO:0016021,GO:0008146	NA	0.447	0.45	0.373	0.43	0.409	0.523	0.421	0.522	0.414	0.427	0.41	0.451	0.537	0.549	0.383	0.435	0.41	0.402	0.448	0.51	0.446	0.398	0.424	0.439	0.441	0.444	0.447	0.438	NA	present in all	present in all	NA	NA	NA	NA	NA	NA	1	NA	NA	NA	NA	NA	NA	NA	NA	NA	NA	NA	NA	NA	NA	NA	NA	NA	NA	NA	NA	NA	NA	NA	NA	NA	NA	NA	NA	N	1	NA	CAT3	insufficient_data	insufficient_data	insufficient_data	NA	NA	NA	NA	NA	NA	NA	NA
7588	SymbC1.scaffold3426	7562	6	0	Biallalic	Allele2	3	91906	8.2	3251	8957	SymbC1.scaffold3426_7562	SymbC1.scaffold3426_7562_Allele2	missense_variant	MODERATE	SymbC1.scaffold3426.1.m1	Protein_tas	NA	PT	NA	NA	0.643	0.368	0.6	0.621	0.581	0.481	0.529	0.625	0.448	0.525	0.533	0.6	0.344	0.458	0.5	0.69	0.507	0.525	0.353	0.576	0.625	0.667	0.48	0.549	0.543	0.539	0.533	0.538	NA	present in all	present in all	NA	NA	NA	NA	NA	NA	1	NA	NA	NA	NA	NA	NA	NA	NA	NA	NA	NA	NA	NA	NA	NA	NA	NA	NA	NA	NA	NA	NA	NA	NA	NA	NA	NA	NA	N	1	NA	CAT3	insufficient_data	insufficient_data	insufficient_data	NA	NA	NA	NA	NA	NA	NA	NA
7589	SymbC1.scaffold3427	29923	2	0	Biallalic	Allele2	3	81144	36.9	28204	34872	SymbC1.scaffold3427_29923	SymbC1.scaffold3427_29923_Allele2	synonymous_variant	LOW	SymbC1.scaffold3427.2.m1	Ammonium_transporter_1_member_1	NA	AT1M1	GO:0016021,GO:0003676,GO:0008270,GO:0008519,GO:0016301,GO:0015074,GO:0016310,GO:0072488	NA	0.514	0.443	0.388	0.405	0.437	0.433	0.459	0.43	0.405	0.44	0.448	0.465	0.385	0.418	0.424	0.402	0.453	0.37	0.438	0.307	0.426	0.427	0.433	0.437	0.441	0.424	0.432	0.4	NA	present in all	present in all	NA	NA	NA	NA	NA	NA	1	NA	NA	NA	NA	NA	NA	NA	NA	NA	NA	NA	NA	NA	NA	NA	NA	NA	NA	NA	NA	NA	NA	NA	NA	NA	NA	NA	NA	N	1	NA	NA	NA	NA	NA	NA	NA	NA	NA	NA	NA	NA	NA
7590	SymbC1.scaffold3427	29931	2	0	Biallalic	Allele2	3	81144	36.9	28204	34872	SymbC1.scaffold3427_29931	SymbC1.scaffold3427_29931_Allele2	missense_variant	MODERATE	SymbC1.scaffold3427.2.m1	Ammonium_transporter_1_member_1	NA	AT1M1	GO:0016021,GO:0003676,GO:0008270,GO:0008519,GO:0016301,GO:0015074,GO:0016310,GO:0072488	NA	0.514	0.433	0.379	0.407	0.43	0.428	0.45	0.426	0.399	0.436	0.444	0.465	0.375	0.408	0.426	0.391	0.441	0.356	0.412	0.305	0.412	0.411	0.425	0.432	0.437	0.417	0.427	0.387	NA	present in all	present in all	NA	NA	NA	NA	NA	NA	1	NA	NA	NA	NA	NA	NA	NA	NA	NA	NA	NA	NA	NA	NA	NA	NA	NA	NA	NA	NA	NA	NA	NA	NA	NA	NA	NA	NA	N	1	NA	NA	NA	NA	NA	NA	NA	NA	NA	NA	NA	NA	NA
7591	SymbC1.scaffold3428	24017	25	0	Biallalic	Allele2	6	81311	29.5	22514	25354	SymbC1.scaffold3428_24017	SymbC1.scaffold3428_24017_Allele2	synonymous_variant	LOW	SymbC1.scaffold3428.2.m1	Pyruvate,_phosphate_dikinase	NA	PPD	GO:0005623,GO:0005524,GO:0016757,GO:0005509,GO:0050242,GO:0016021,GO:0045454,GO:0016310,GO:0006090,GO:0016301,GO:0015976	NA	0.764	0.722	0.765	0.727	0.704	0.72	0.843	0.818	0.83	0.826	0.831	0.846	0.716	0.707	0.719	0.697	0.694	0.725	0.73	0.739	0.761	0.726	0.825	0.734	0.832	0.704	0.761	0.751	NA	present in all	present in all	NA	NA	NA	NA	NA	NA	1	NA	NA	NA	NA	NA	NA	NA	NA	NA	NA	NA	NA	NA	NA	NA	NA	NA	NA	NA	SS8vsSS5	-0.128083333333334	0.016349352027784	-7.83415349523772	3.30E-07	0.005146125268275	**	0.020633317028728	N	N	0.020633317	NA	CAT7	insufficient_data	insufficient_data	insufficient_data	NA	NA	NA	NA	NA	NA	NA	NA
7592	SymbC1.scaffold3428	24026	25	0	Biallalic	Allele2	6	81311	29.5	22514	25354	SymbC1.scaffold3428_24026	SymbC1.scaffold3428_24026_Allele2	synonymous_variant	LOW	SymbC1.scaffold3428.2.m1	Pyruvate,_phosphate_dikinase	NA	PPD	GO:0005623,GO:0005524,GO:0016757,GO:0005509,GO:0050242,GO:0016021,GO:0045454,GO:0016310,GO:0006090,GO:0016301,GO:0015976	NA	0.826	0.814	0.816	0.781	0.782	0.774	0.879	0.855	0.893	0.874	0.88	0.898	0.79	0.791	0.793	0.765	0.764	0.83	0.8	0.798	0.831	0.792	0.872	0.799	0.88	0.778	0.822	0.821	NA	present in all	present in all	NA	NA	NA	NA	NA	NA	1	NA	NA	NA	NA	NA	NA	NA	NA	NA	NA	NA	NA	NA	NA	NA	NA	NA	NA	NA	SS8vsSS5	-0.101583333333333	0.014422459230205	-7.04341275727721	1.43E-06	0.022308402696575	*	0.089445227476409	N	N	0.0894452275	NA	CAT7	insufficient_data	insufficient_data	insufficient_data	NA	NA	NA	NA	NA	NA	NA	NA
7593	SymbC1.scaffold3428	24050	25	0	Biallalic	Allele2	6	81311	29.6	22514	25354	SymbC1.scaffold3428_24050	SymbC1.scaffold3428_24050_Allele2	synonymous_variant	LOW	SymbC1.scaffold3428.2.m1	Pyruvate,_phosphate_dikinase	NA	PPD	GO:0005623,GO:0005524,GO:0016757,GO:0005509,GO:0050242,GO:0016021,GO:0045454,GO:0016310,GO:0006090,GO:0016301,GO:0015976	NA	0.859	0.864	0.884	0.84	0.855	0.834	0.91	0.918	0.923	0.912	0.901	0.914	0.849	0.864	0.863	0.843	0.829	0.881	0.867	0.875	0.893	0.86	0.891	0.856	0.913	0.85	0.874	0.878	NA	present in all	present in all	NA	NA	NA	NA	NA	NA	1	NA	NA	NA	NA	NA	NA	NA	NA	NA	NA	NA	NA	NA	NA	NA	NA	NA	NA	NA	SS8vsSS5	-0.06325	0.009115492679506	-6.93873630574069	1.75E-06	0.027260893739984	*	0.109302170798514	N	N	0.1093021708	NA	CAT7	insufficient_data	insufficient_data	insufficient_data	NA	NA	NA	NA	NA	NA	NA	NA
7594	SymbC1.scaffold3428	24056	25	0	Biallalic	Allele2	6	81311	29.6	22514	25354	SymbC1.scaffold3428_24056	SymbC1.scaffold3428_24056_Allele2	synonymous_variant	LOW	SymbC1.scaffold3428.2.m1	Pyruvate,_phosphate_dikinase	NA	PPD	GO:0005623,GO:0005524,GO:0016757,GO:0005509,GO:0050242,GO:0016021,GO:0045454,GO:0016310,GO:0006090,GO:0016301,GO:0015976	NA	0.866	0.872	0.896	0.851	0.867	0.847	0.915	0.924	0.928	0.914	0.912	0.919	0.857	0.873	0.874	0.852	0.84	0.888	0.882	0.882	0.901	0.868	0.901	0.867	0.919	0.86	0.883	0.887	NA	present in all	present in all	NA	NA	NA	NA	NA	NA	1	NA	NA	NA	NA	NA	NA	NA	NA	NA	NA	NA	NA	NA	NA	NA	NA	NA	NA	NA	SS8vsSS5	-0.058916666666667	0.008805489835016	-6.69090167277003	2.83E-06	0.044082831627036	*	0.176749494632795	N	N	0.1767494946	NA	CAT7	insufficient_data	insufficient_data	insufficient_data	NA	NA	NA	NA	NA	NA	NA	NA
7595	SymbC1.scaffold3428	24122	25	0	Biallalic	Allele2	6	81311	29.7	22514	25354	SymbC1.scaffold3428_24122	SymbC1.scaffold3428_24122_Allele2	synonymous_variant	LOW	SymbC1.scaffold3428.2.m1	Pyruvate,_phosphate_dikinase	NA	PPD	GO:0005623,GO:0005524,GO:0016757,GO:0005509,GO:0050242,GO:0016021,GO:0045454,GO:0016310,GO:0006090,GO:0016301,GO:0015976	NA	0.597	0.615	0.643	0.613	0.621	0.59	0.671	0.633	0.614	0.626	0.646	0.637	0.619	0.613	0.608	0.599	0.623	0.634	0.618	0.612	0.619	0.631	0.652	0.613	0.638	0.611	0.622	0.628	NA	present in all	present in all	NA	NA	NA	NA	NA	NA	1	NA	NA	NA	NA	NA	NA	NA	NA	NA	NA	NA	NA	NA	NA	NA	NA	NA	NA	NA	NA	NA	NA	NA	NA	NA	NA	NA	NA	N	1	NA	CAT7	insufficient_data	insufficient_data	insufficient_data	NA	NA	NA	NA	NA	NA	NA	NA
7596	SymbC1.scaffold3428	24134	25	0	Biallalic	Allele2	6	81311	29.7	22514	25354	SymbC1.scaffold3428_24134	SymbC1.scaffold3428_24134_Allele2	synonymous_variant	LOW	SymbC1.scaffold3428.2.m1	Pyruvate,_phosphate_dikinase	NA	PPD	GO:0005623,GO:0005524,GO:0016757,GO:0005509,GO:0050242,GO:0016021,GO:0045454,GO:0016310,GO:0006090,GO:0016301,GO:0015976	NA	0.614	0.613	0.653	0.624	0.636	0.604	0.655	0.639	0.608	0.688	0.667	0.672	0.646	0.609	0.636	0.627	0.621	0.646	0.628	0.652	0.625	0.621	0.624	0.624	0.655	0.623	0.636	0.633	NA	present in all	present in all	NA	NA	NA	NA	NA	NA	1	NA	NA	NA	NA	NA	NA	NA	NA	NA	NA	NA	NA	NA	NA	NA	NA	NA	NA	NA	NA	NA	NA	NA	NA	NA	NA	NA	NA	N	1	NA	CAT7	insufficient_data	insufficient_data	insufficient_data	NA	NA	NA	NA	NA	NA	NA	NA
7597	SymbC1.scaffold3428	24236	25	0	Biallalic	Allele2	6	81311	29.8	22514	25354	SymbC1.scaffold3428_24236	SymbC1.scaffold3428_24236_Allele2	synonymous_variant	LOW	SymbC1.scaffold3428.2.m1	Pyruvate,_phosphate_dikinase	NA	PPD	GO:0005623,GO:0005524,GO:0016757,GO:0005509,GO:0050242,GO:0016021,GO:0045454,GO:0016310,GO:0006090,GO:0016301,GO:0015976	NA	0.863	0.883	0.89	0.856	0.874	0.88	0.933	0.917	0.919	0.924	0.925	0.943	0.866	0.896	0.88	0.894	0.886	0.907	0.92	0.926	0.924	0.903	0.898	0.874	0.927	0.889	0.896	0.913	NA	present in all	present in all	NA	NA	NA	NA	NA	NA	1	NA	NA	NA	NA	NA	NA	NA	NA	NA	NA	NA	NA	NA	NA	NA	NA	NA	NA	NA	NA	NA	NA	NA	NA	NA	NA	NA	NA	N	1	NA	CAT7	insufficient_data	insufficient_data	insufficient_data	NA	NA	NA	NA	NA	NA	NA	NA
7598	SymbC1.scaffold3428	24245	25	0	Biallalic	Allele2	6	81311	29.8	22514	25354	SymbC1.scaffold3428_24245	SymbC1.scaffold3428_24245_Allele2	synonymous_variant	LOW	SymbC1.scaffold3428.2.m1	Pyruvate,_phosphate_dikinase	NA	PPD	GO:0005623,GO:0005524,GO:0016757,GO:0005509,GO:0050242,GO:0016021,GO:0045454,GO:0016310,GO:0006090,GO:0016301,GO:0015976	NA	0.647	0.686	0.668	0.649	0.654	0.661	0.67	0.678	0.695	0.714	0.723	0.709	0.708	0.668	0.653	0.698	0.683	0.674	0.694	0.728	0.688	0.676	0.667	0.661	0.698	0.676	0.68	0.688	NA	present in all	present in all	NA	NA	NA	NA	NA	NA	1	NA	NA	NA	NA	NA	NA	NA	NA	NA	NA	NA	NA	NA	NA	NA	NA	NA	NA	NA	NA	NA	NA	NA	NA	NA	NA	NA	NA	N	1	NA	CAT7	insufficient_data	insufficient_data	insufficient_data	NA	NA	NA	NA	NA	NA	NA	NA
7599	SymbC1.scaffold3428	24302	25	0	Biallalic	Allele2	6	81311	29.9	22514	25354	SymbC1.scaffold3428_24302	SymbC1.scaffold3428_24302_Allele2	synonymous_variant	LOW	SymbC1.scaffold3428.2.m1	Pyruvate,_phosphate_dikinase	NA	PPD	GO:0005623,GO:0005524,GO:0016757,GO:0005509,GO:0050242,GO:0016021,GO:0045454,GO:0016310,GO:0006090,GO:0016301,GO:0015976	NA	0.692	0.679	0.691	0.673	0.682	0.684	0.705	0.683	0.691	0.721	0.707	0.709	0.638	0.665	0.659	0.673	0.672	0.699	0.694	0.671	0.73	0.702	0.703	0.684	0.703	0.667	0.684	0.7	NA	present in all	present in all	NA	NA	NA	NA	NA	NA	1	NA	NA	NA	NA	NA	NA	NA	NA	NA	NA	NA	NA	NA	NA	NA	NA	NA	NA	NA	NA	NA	NA	NA	NA	NA	NA	NA	NA	N	1	NA	CAT7	insufficient_data	insufficient_data	insufficient_data	NA	NA	NA	NA	NA	NA	NA	NA
7600	SymbC1.scaffold3428	24314	25	0	Biallalic	Allele2	6	81311	29.9	22514	25354	SymbC1.scaffold3428_24314	SymbC1.scaffold3428_24314_Allele2	synonymous_variant	LOW	SymbC1.scaffold3428.2.m1	Pyruvate,_phosphate_dikinase	NA	PPD	GO:0005623,GO:0005524,GO:0016757,GO:0005509,GO:0050242,GO:0016021,GO:0045454,GO:0016310,GO:0006090,GO:0016301,GO:0015976	NA	0.53	0.533	0.536	0.544	0.541	0.541	0.593	0.567	0.559	0.571	0.594	0.559	0.524	0.523	0.535	0.562	0.535	0.536	0.554	0.514	0.578	0.551	0.59	0.538	0.574	0.539	0.55	0.554	NA	present in all	present in all	NA	NA	NA	NA	NA	NA	1	NA	NA	NA	NA	NA	NA	NA	NA	NA	NA	NA	NA	NA	NA	NA	NA	NA	NA	NA	NA	NA	NA	NA	NA	NA	NA	NA	NA	N	1	NA	CAT7	insufficient_data	insufficient_data	insufficient_data	NA	NA	NA	NA	NA	NA	NA	NA
7601	SymbC1.scaffold3428	24317	25	0	Biallalic	Allele2	6	81311	29.9	22514	25354	SymbC1.scaffold3428_24317	SymbC1.scaffold3428_24317_Allele2	synonymous_variant	LOW	SymbC1.scaffold3428.2.m1	Pyruvate,_phosphate_dikinase	NA	PPD	GO:0005623,GO:0005524,GO:0016757,GO:0005509,GO:0050242,GO:0016021,GO:0045454,GO:0016310,GO:0006090,GO:0016301,GO:0015976	NA	0.911	0.915	0.921	0.915	0.931	0.906	0.961	0.951	0.948	0.953	0.953	0.961	0.899	0.924	0.912	0.932	0.906	0.922	0.941	0.942	0.938	0.918	0.944	0.917	0.955	0.919	0.929	0.934	NA	present in all	present in all	NA	NA	NA	NA	NA	NA	1	NA	NA	NA	NA	NA	NA	NA	NA	NA	NA	NA	NA	NA	NA	NA	NA	NA	NA	NA	NA	NA	NA	NA	NA	NA	NA	NA	NA	N	1	NA	CAT7	insufficient_data	insufficient_data	insufficient_data	NA	NA	NA	NA	NA	NA	NA	NA
7602	SymbC1.scaffold3428	24329	25	0	Biallalic	Allele2	6	81311	29.9	22514	25354	SymbC1.scaffold3428_24329	SymbC1.scaffold3428_24329_Allele2	missense_variant	MODERATE	SymbC1.scaffold3428.2.m1	Pyruvate,_phosphate_dikinase	NA	PPD	GO:0005623,GO:0005524,GO:0016757,GO:0005509,GO:0050242,GO:0016021,GO:0045454,GO:0016310,GO:0006090,GO:0016301,GO:0015976	NA	0.913	0.919	0.93	0.916	0.93	0.914	0.956	0.951	0.955	0.952	0.951	0.964	0.905	0.928	0.918	0.942	0.91	0.926	0.944	0.939	0.944	0.925	0.95	0.92	0.955	0.925	0.933	0.938	NA	present in all	present in all	NA	NA	NA	NA	NA	NA	1	NA	NA	NA	NA	NA	NA	NA	NA	NA	NA	NA	NA	NA	NA	NA	NA	NA	NA	NA	NA	NA	NA	NA	NA	NA	NA	NA	NA	N	1	NA	CAT7	insufficient_data	insufficient_data	insufficient_data	NA	NA	NA	NA	NA	NA	NA	NA
7603	SymbC1.scaffold3428	24356	25	0	Biallalic	Allele2	6	81311	30	22514	25354	SymbC1.scaffold3428_24356	SymbC1.scaffold3428_24356_Allele2	synonymous_variant	LOW	SymbC1.scaffold3428.2.m1	Pyruvate,_phosphate_dikinase	NA	PPD	GO:0005623,GO:0005524,GO:0016757,GO:0005509,GO:0050242,GO:0016021,GO:0045454,GO:0016310,GO:0006090,GO:0016301,GO:0015976	NA	0.917	0.933	0.933	0.928	0.933	0.927	0.959	0.958	0.959	0.959	0.957	0.965	0.909	0.936	0.928	0.944	0.913	0.935	0.949	0.947	0.945	0.936	0.947	0.929	0.96	0.93	0.939	0.943	NA	present in all	present in all	NA	NA	NA	NA	NA	NA	1	NA	NA	NA	NA	NA	NA	NA	NA	NA	NA	NA	NA	NA	NA	NA	NA	NA	NA	NA	NA	NA	NA	NA	NA	NA	NA	NA	NA	N	1	NA	CAT7	insufficient_data	insufficient_data	insufficient_data	NA	NA	NA	NA	NA	NA	NA	NA
7604	SymbC1.scaffold3428	24374	25	0	Biallalic	Allele2	6	81311	30	22514	25354	SymbC1.scaffold3428_24374	SymbC1.scaffold3428_24374_Allele2	synonymous_variant	LOW	SymbC1.scaffold3428.2.m1	Pyruvate,_phosphate_dikinase	NA	PPD	GO:0005623,GO:0005524,GO:0016757,GO:0005509,GO:0050242,GO:0016021,GO:0045454,GO:0016310,GO:0006090,GO:0016301,GO:0015976	NA	0.906	0.918	0.912	0.913	0.92	0.914	0.956	0.952	0.955	0.951	0.949	0.956	0.893	0.924	0.921	0.936	0.902	0.929	0.938	0.935	0.933	0.924	0.933	0.914	0.953	0.921	0.928	0.932	NA	present in all	present in all	NA	NA	NA	NA	NA	NA	1	NA	NA	NA	NA	NA	NA	NA	NA	NA	NA	NA	NA	NA	NA	NA	NA	NA	NA	NA	SS8vsSS5	-0.032416666666667	0.004509292531629	-7.18885866004308	1.08E-06	0.016926084061291	*	0.067864896458026	N	N	0.0678648965	NA	CAT7	insufficient_data	insufficient_data	insufficient_data	NA	NA	NA	NA	NA	NA	NA	NA
7605	SymbC1.scaffold3428	24383	25	0	Biallalic	Allele2	6	81311	30	22514	25354	SymbC1.scaffold3428_24383	SymbC1.scaffold3428_24383_Allele2	synonymous_variant	LOW	SymbC1.scaffold3428.2.m1	Pyruvate,_phosphate_dikinase	NA	PPD	GO:0005623,GO:0005524,GO:0016757,GO:0005509,GO:0050242,GO:0016021,GO:0045454,GO:0016310,GO:0006090,GO:0016301,GO:0015976	NA	0.903	0.914	0.909	0.91	0.919	0.911	0.954	0.95	0.953	0.951	0.951	0.955	0.897	0.92	0.921	0.932	0.9	0.932	0.937	0.932	0.934	0.923	0.932	0.911	0.952	0.918	0.926	0.932	NA	present in all	present in all	NA	NA	NA	NA	NA	NA	1	NA	NA	NA	NA	NA	NA	NA	NA	NA	NA	NA	NA	NA	NA	NA	NA	NA	NA	NA	SS8vsSS5	-0.034083333333333	0.004312494408656	-7.9033918896033	2.91E-07	0.004543926348996	**	0.018218808914739	N	N	0.0182188089	NA	CAT7	insufficient_data	insufficient_data	insufficient_data	NA	NA	NA	NA	NA	NA	NA	NA
7606	SymbC1.scaffold3428	24395	25	0	Biallalic	Allele2	6	81311	30	22514	25354	SymbC1.scaffold3428_24395	SymbC1.scaffold3428_24395_Allele2	synonymous_variant	LOW	SymbC1.scaffold3428.2.m1	Pyruvate,_phosphate_dikinase	NA	PPD	GO:0005623,GO:0005524,GO:0016757,GO:0005509,GO:0050242,GO:0016021,GO:0045454,GO:0016310,GO:0006090,GO:0016301,GO:0015976	NA	0.185	0.204	0.197	0.214	0.201	0.193	0.201	0.206	0.213	0.189	0.197	0.21	0.191	0.211	0.194	0.208	0.196	0.188	0.208	0.222	0.176	0.198	0.2	0.199	0.203	0.202	0.201	0.199	NA	present in all	present in all	NA	NA	NA	NA	NA	NA	1	NA	NA	NA	NA	NA	NA	NA	NA	NA	NA	NA	NA	NA	NA	NA	NA	NA	NA	NA	NA	NA	NA	NA	NA	NA	NA	NA	NA	N	1	NA	CAT7	insufficient_data	insufficient_data	insufficient_data	NA	NA	NA	NA	NA	NA	NA	NA
7607	SymbC1.scaffold3428	35858	25	0	Biallalic	Allele2	6	81311	44.1	35451	36719	SymbC1.scaffold3428_35858	SymbC1.scaffold3428_35858_Allele2	synonymous_variant	LOW	SymbC1.scaffold3428.3.m1	Pyruvate,_phosphate_dikinase	NA	PPD	GO:0090502,GO:0016757,GO:0045454,GO:0003676,GO:0005623,GO:0005524,GO:0004523,GO:0005509,GO:0050242,GO:0051252,GO:0016021,GO:0016310,GO:0006090,GO:0016301,GO:0015976	NA	0.372	0.373	0.373	0.372	0.369	0.353	0.399	0.355	0.351	0.351	0.361	0.371	0.388	0.357	0.359	0.373	0.366	0.346	0.353	0.376	0.355	0.363	0.367	0.369	0.365	0.364	0.367	0.36	NA	present in all	present in all	NA	NA	NA	NA	NA	NA	1	NA	NA	NA	NA	NA	NA	NA	NA	NA	NA	NA	NA	NA	NA	NA	NA	NA	NA	NA	NA	NA	NA	NA	NA	NA	NA	NA	NA	N	1	NA	CAT7	insufficient_data	insufficient_data	insufficient_data	NA	NA	NA	NA	NA	NA	NA	NA
7608	SymbC1.scaffold3428	35912	25	0	Biallalic	Allele2	6	81311	44.2	35451	36719	SymbC1.scaffold3428_35912	SymbC1.scaffold3428_35912_Allele2	synonymous_variant	LOW	SymbC1.scaffold3428.3.m1	Pyruvate,_phosphate_dikinase	NA	PPD	GO:0090502,GO:0016757,GO:0045454,GO:0003676,GO:0005623,GO:0005524,GO:0004523,GO:0005509,GO:0050242,GO:0051252,GO:0016021,GO:0016310,GO:0006090,GO:0016301,GO:0015976	NA	0.192	0.188	0.193	0.212	0.19	0.192	0.202	0.199	0.189	0.183	0.204	0.207	0.196	0.163	0.188	0.208	0.205	0.204	0.198	0.196	0.192	0.191	0.212	0.195	0.197	0.191	0.195	0.199	NA	present in all	present in all	NA	NA	NA	NA	NA	NA	1	NA	NA	NA	NA	NA	NA	NA	NA	NA	NA	NA	NA	NA	NA	NA	NA	NA	NA	NA	NA	NA	NA	NA	NA	NA	NA	NA	NA	N	1	NA	CAT7	insufficient_data	insufficient_data	insufficient_data	NA	NA	NA	NA	NA	NA	NA	NA
7609	SymbC1.scaffold3428	35918	25	0	Biallalic	Allele2	6	81311	44.2	35451	36719	SymbC1.scaffold3428_35918	SymbC1.scaffold3428_35918_Allele2	synonymous_variant	LOW	SymbC1.scaffold3428.3.m1	Pyruvate,_phosphate_dikinase	NA	PPD	GO:0090502,GO:0016757,GO:0045454,GO:0003676,GO:0005623,GO:0005524,GO:0004523,GO:0005509,GO:0050242,GO:0051252,GO:0016021,GO:0016310,GO:0006090,GO:0016301,GO:0015976	NA	0.251	0.246	0.256	0.269	0.257	0.254	0.26	0.261	0.252	0.235	0.266	0.264	0.266	0.219	0.243	0.259	0.271	0.267	0.256	0.25	0.254	0.253	0.269	0.256	0.256	0.248	0.255	0.258	NA	present in all	present in all	NA	NA	NA	NA	NA	NA	1	NA	NA	NA	NA	NA	NA	NA	NA	NA	NA	NA	NA	NA	NA	NA	NA	NA	NA	NA	NA	NA	NA	NA	NA	NA	NA	NA	NA	N	1	NA	CAT7	insufficient_data	insufficient_data	insufficient_data	NA	NA	NA	NA	NA	NA	NA	NA
7610	SymbC1.scaffold3428	36083	25	0	Biallalic	Allele2	6	81311	44.4	35451	36719	SymbC1.scaffold3428_36083	SymbC1.scaffold3428_36083_Allele2	synonymous_variant	LOW	SymbC1.scaffold3428.3.m1	Pyruvate,_phosphate_dikinase	NA	PPD	GO:0090502,GO:0016757,GO:0045454,GO:0003676,GO:0005623,GO:0005524,GO:0004523,GO:0005509,GO:0050242,GO:0051252,GO:0016021,GO:0016310,GO:0006090,GO:0016301,GO:0015976	NA	0.202	0.198	0.225	0.2	0.213	0.2	0.198	0.194	0.181	0.212	0.224	0.189	0.25	0.203	0.211	0.216	0.217	0.207	0.199	0.21	0.197	0.204	0.198	0.206	0.2	0.212	0.208	0.203	NA	present in all	present in all	NA	NA	NA	NA	NA	NA	1	NA	NA	NA	NA	NA	NA	NA	NA	NA	NA	NA	NA	NA	NA	NA	NA	NA	NA	NA	NA	NA	NA	NA	NA	NA	NA	NA	NA	N	1	NA	CAT7	insufficient_data	insufficient_data	insufficient_data	NA	NA	NA	NA	NA	NA	NA	NA
7611	SymbC1.scaffold3428	36209	25	0	Biallalic	Allele2	6	81311	44.5	35451	36719	SymbC1.scaffold3428_36209	SymbC1.scaffold3428_36209_Allele2	synonymous_variant	LOW	SymbC1.scaffold3428.3.m1	Pyruvate,_phosphate_dikinase	NA	PPD	GO:0090502,GO:0016757,GO:0045454,GO:0003676,GO:0005623,GO:0005524,GO:0004523,GO:0005509,GO:0050242,GO:0051252,GO:0016021,GO:0016310,GO:0006090,GO:0016301,GO:0015976	NA	0.172	0.157	0.154	0.131	0.174	0.164	0.152	0.147	0.148	0.162	0.132	0.157	0.17	0.133	0.152	0.153	0.169	0.158	0.154	0.153	0.165	0.152	0.158	0.159	0.15	0.152	0.155	0.157	NA	present in all	present in all	NA	NA	NA	NA	NA	NA	1	NA	NA	NA	NA	NA	NA	NA	NA	NA	NA	NA	NA	NA	NA	NA	NA	NA	NA	NA	NA	NA	NA	NA	NA	NA	NA	NA	NA	N	1	NA	CAT7	insufficient_data	insufficient_data	insufficient_data	NA	NA	NA	NA	NA	NA	NA	NA
7612	SymbC1.scaffold3428	36248	25	0	Biallalic	Allele2	6	81311	44.6	35451	36719	SymbC1.scaffold3428_36248	SymbC1.scaffold3428_36248_Allele2	synonymous_variant	LOW	SymbC1.scaffold3428.3.m1	Pyruvate,_phosphate_dikinase	NA	PPD	GO:0090502,GO:0016757,GO:0045454,GO:0003676,GO:0005623,GO:0005524,GO:0004523,GO:0005509,GO:0050242,GO:0051252,GO:0016021,GO:0016310,GO:0006090,GO:0016301,GO:0015976	NA	0.307	0.301	0.318	0.293	0.308	0.301	0.295	0.282	0.301	0.291	0.29	0.285	0.301	0.283	0.288	0.294	0.302	0.299	0.303	0.31	0.29	0.302	0.314	0.305	0.291	0.292	0.296	0.303	NA	present in all	present in all	NA	NA	NA	NA	NA	NA	1	NA	NA	NA	NA	NA	NA	NA	NA	NA	NA	NA	NA	NA	NA	NA	NA	NA	NA	NA	NA	NA	NA	NA	NA	NA	NA	NA	NA	N	1	NA	CAT7	insufficient_data	insufficient_data	insufficient_data	NA	NA	NA	NA	NA	NA	NA	NA
7613	SymbC1.scaffold3428	36801	25	0	Biallalic	Allele2	6	81311	45.3	35451	36719	SymbC1.scaffold3428_36801	SymbC1.scaffold3428_36801_Allele2	upstream_gene_variant	MODIFIER	SymbC1.scaffold3428.3.m1	Pyruvate,_phosphate_dikinase	NA	PPD	GO:0090502,GO:0016757,GO:0045454,GO:0003676,GO:0005623,GO:0005524,GO:0004523,GO:0005509,GO:0050242,GO:0051252,GO:0016021,GO:0016310,GO:0006090,GO:0016301,GO:0015976	NA	0.505	0.479	0.446	0.456	0.448	0.447	0.442	0.474	0.503	0.419	0.483	0.454	0.449	0.462	0.486	0.486	0.463	0.463	0.471	0.485	0.464	0.512	0.531	0.464	0.463	0.474	0.465	0.488	NA	present in all	present in all	NA	NA	NA	NA	NA	NA	1	NA	NA	NA	NA	NA	NA	NA	NA	NA	NA	NA	NA	NA	NA	NA	NA	NA	NA	NA	NA	NA	NA	NA	NA	NA	NA	NA	NA	N	1	NA	CAT7	insufficient_data	insufficient_data	insufficient_data	NA	NA	NA	NA	NA	NA	NA	NA
7614	SymbC1.scaffold3428	36809	25	0	Biallalic	Allele2	6	81311	45.3	35451	36719	SymbC1.scaffold3428_36809	SymbC1.scaffold3428_36809_Allele2	upstream_gene_variant	MODIFIER	SymbC1.scaffold3428.3.m1	Pyruvate,_phosphate_dikinase	NA	PPD	GO:0090502,GO:0016757,GO:0045454,GO:0003676,GO:0005623,GO:0005524,GO:0004523,GO:0005509,GO:0050242,GO:0051252,GO:0016021,GO:0016310,GO:0006090,GO:0016301,GO:0015976	NA	0.483	0.443	0.431	0.431	0.408	0.41	0.405	0.464	0.459	0.414	0.466	0.42	0.444	0.458	0.458	0.461	0.451	0.464	0.428	0.482	0.46	0.492	0.505	0.434	0.438	0.457	0.442	0.472	NA	present in all	present in all	NA	NA	NA	NA	NA	NA	1	NA	NA	NA	NA	NA	NA	NA	NA	NA	NA	NA	NA	NA	NA	NA	NA	NA	NA	NA	NA	NA	NA	NA	NA	NA	NA	NA	NA	N	1	NA	CAT7	insufficient_data	insufficient_data	insufficient_data	NA	NA	NA	NA	NA	NA	NA	NA
7615	SymbC1.scaffold3428	56969	25	0	Biallalic	Allele2	6	81311	70.1	43972	56982	SymbC1.scaffold3428_56969	SymbC1.scaffold3428_56969_Allele2	missense_variant	MODERATE	SymbC1.scaffold3428.5.m1	tRNA/tmRNA_(uracil-C(5))-methyltransferase	NA	T(CM	GO:0005216,GO:0008270,GO:0016070,GO:0003723,GO:0004888,GO:0034220,GO:0016021,GO:0008168,GO:0016874,GO:0032259,GO:0007165	NA	0.611	0.359	0.326	0.545	0.451	0.472	0.575	0.442	0.45	0.558	0.615	0.559	0.48	0.469	0.385	0.463	0.519	0.429	0.625	0.525	0.481	0.457	0.5	0.461	0.533	0.459	0.487	0.503	NA	present in all	present in all	NA	NA	NA	NA	NA	NA	1	NA	NA	NA	NA	NA	NA	NA	NA	NA	NA	NA	NA	NA	NA	NA	NA	NA	NA	NA	NA	NA	NA	NA	NA	NA	NA	NA	NA	N	1	NA	CAT7	insufficient_data	insufficient_data	insufficient_data	NA	NA	NA	NA	NA	NA	NA	NA
7616	SymbC1.scaffold343	108971	3	0	Biallalic	Allele2	10	232431	46.9	108932	115974	SymbC1.scaffold343_108971	SymbC1.scaffold343_108971_Allele2	missense_variant	MODERATE	SymbC1.scaffold343.8.m1	Inosine-5'-monophosphate_dehydrogenase	NA	I5MD	GO:0031418,GO:0006164,GO:0005506,GO:0016705,GO:0003938,GO:0055114,GO:0006144,GO:0042720	NA	0.58	0.511	0.494	0.46	0.348	0.397	0.448	0.481	0.534	0.486	0.509	0.455	0.526	0.609	0.611	0.442	0.698	0.419	0.557	0.67	0.5	0.448	0.511	0.465	0.486	0.59	0.505	0.518	NA	present in all	present in all	NA	NA	NA	NA	NA	NA	1	NA	NA	NA	NA	NA	NA	NA	NA	NA	NA	NA	NA	NA	NA	NA	NA	NA	NA	NA	NA	NA	NA	NA	NA	NA	NA	NA	NA	N	1	NA	NA	NA	NA	NA	NA	NA	NA	NA	NA	NA	NA	NA
7617	SymbC1.scaffold343	197094	3	0	Biallalic	Allele2	10	232431	84.8	189989	196425	SymbC1.scaffold343_197094	SymbC1.scaffold343_197094_Allele2	upstream_gene_variant	MODIFIER	SymbC1.scaffold343.11.m1	hypothetical_protein_AK812_SmicGene28987	NA	HPAS	NA	NA	0.48	0.364	0.643	0.528	0.424	0.425	0.473	0.554	0.466	0.531	0.427	0.5	0.365	0.435	0.243	0.397	0.325	0.486	0.455	0.514	0.432	0.551	0.422	0.477	0.492	0.35	0.446	0.477	NA	present in all	present in all	NA	NA	NA	NA	NA	NA	1	NA	NA	NA	NA	NA	NA	NA	NA	NA	NA	NA	NA	NA	NA	NA	NA	NA	NA	NA	NA	NA	NA	NA	NA	NA	NA	NA	NA	N	1	NA	NA	NA	NA	NA	NA	NA	NA	NA	NA	NA	NA	NA
7618	SymbC1.scaffold343	202071	3	0	Biallalic	Allele2	10	232431	86.9	NA	NA	SymbC1.scaffold343_202071	SymbC1.scaffold343_202071_Allele2	intergenic_region	MODIFIER	intergenic	intergenic	NA	intergenic	Intergenic	NA	0.614	0.554	0.545	0.5	0.429	0.512	0.612	0.53	0.351	0.562	0.583	0.449	0.574	0.403	0.51	0.494	0.364	0.573	0.649	0.482	0.568	0.449	0.52	0.526	0.515	0.443	0.505	0.54	NA	present in all	present in all	NA	NA	NA	NA	NA	NA	1	NA	NA	NA	NA	NA	NA	NA	NA	NA	NA	NA	NA	NA	NA	NA	NA	NA	NA	NA	NA	NA	NA	NA	NA	NA	NA	NA	NA	N	1	NA	NA	NA	NA	NA	NA	NA	NA	NA	NA	NA	NA	NA
7619	SymbC1.scaffold3430	64875	2	0	Biallalic	Allele2	6	81312	79.8	58787	77712	SymbC1.scaffold3430_64875	SymbC1.scaffold3430_64875_Allele2	intron_variant	MODIFIER	SymbC1.scaffold3430.5.m1	ATP-dependent_RNA_helicase_DHX36	NA	ADRHD	GO:0005488	NA	0.516	0.489	0.573	0.517	0.496	0.481	0.462	0.488	0.528	0.49	0.491	0.431	0.474	0.544	0.518	0.492	0.513	0.487	0.487	0.544	0.505	0.524	0.478	0.512	0.482	0.517	0.5	0.504	NA	present in all	present in all	NA	NA	NA	NA	NA	NA	1	NA	NA	NA	NA	NA	NA	NA	NA	NA	NA	NA	NA	NA	NA	NA	NA	NA	NA	NA	NA	NA	NA	NA	NA	NA	NA	NA	NA	N	1	NA	NA	NA	NA	NA	NA	NA	NA	NA	NA	NA	NA	NA
7620	SymbC1.scaffold3430	66699	2	0	Biallalic	Allele2	6	81312	82	58787	77712	SymbC1.scaffold3430_66699	SymbC1.scaffold3430_66699_Allele2	intron_variant	MODIFIER	SymbC1.scaffold3430.5.m1	ATP-dependent_RNA_helicase_DHX36	NA	ADRHD	GO:0005488	NA	0.487	0.508	0.414	0.515	0.438	0.481	0.46	0.492	0.506	0.465	0.56	0.521	0.521	0.465	0.495	0.509	0.493	0.457	0.498	0.474	0.422	0.486	0.49	0.474	0.501	0.491	0.49	0.471	NA	present in all	present in all	NA	NA	NA	NA	NA	NA	1	NA	NA	NA	NA	NA	NA	NA	NA	NA	NA	NA	NA	NA	NA	NA	NA	NA	NA	NA	NA	NA	NA	NA	NA	NA	NA	NA	NA	N	1	NA	NA	NA	NA	NA	NA	NA	NA	NA	NA	NA	NA	NA
7621	SymbC1.scaffold3432	8485	6	0	Biallalic	Allele2	4	81117	10.5	9199	19351	SymbC1.scaffold3432_8485	SymbC1.scaffold3432_8485_Allele2	upstream_gene_variant	MODIFIER	SymbC1.scaffold3432.1.m1	actin	NA	A	GO:0016020,GO:0005524,GO:0016747	NA	0.912	0.911	0.904	0.911	0.905	0.884	0.919	0.91	0.898	0.919	0.915	0.911	0.907	0.884	0.895	0.892	0.886	0.898	0.925	0.886	0.91	0.898	0.918	0.905	0.912	0.889	0.904	0.906	NA	present in all	present in all	NA	NA	NA	NA	NA	NA	1	NA	NA	NA	NA	NA	NA	NA	NA	NA	NA	NA	NA	NA	NA	NA	NA	NA	NA	NA	NA	NA	NA	NA	NA	NA	NA	NA	NA	N	1	NA	CAT3	insufficient_data	insufficient_data	insufficient_data	NA	NA	NA	NA	NA	NA	NA	NA
7622	SymbC1.scaffold3432	8540	6	0	Biallalic	Allele2	4	81117	10.5	9199	19351	SymbC1.scaffold3432_8540	SymbC1.scaffold3432_8540_Allele2	upstream_gene_variant	MODIFIER	SymbC1.scaffold3432.1.m1	actin	NA	A	GO:0016020,GO:0005524,GO:0016747	NA	0.583	0.663	0.247	0.647	0.426	0.624	0.633	0.65	0.268	0.444	0.432	0.646	0.387	0.334	0.658	0.647	0.323	0.521	0.417	0.742	0.438	0.444	0.412	0.532	0.512	0.491	0.507	0.496	NA	present in all	present in all	NA	NA	NA	NA	NA	NA	1	NA	NA	NA	NA	NA	NA	NA	NA	NA	NA	NA	NA	NA	NA	NA	NA	NA	NA	NA	NA	NA	NA	NA	NA	NA	NA	NA	NA	N	1	NA	CAT3	insufficient_data	insufficient_data	insufficient_data	NA	NA	NA	NA	NA	NA	NA	NA
7623	SymbC1.scaffold3432	8678	6	0	Biallalic	Allele2	4	81117	10.7	9199	19351	SymbC1.scaffold3432_8678	SymbC1.scaffold3432_8678_Allele2	upstream_gene_variant	MODIFIER	SymbC1.scaffold3432.1.m1	actin	NA	A	GO:0016020,GO:0005524,GO:0016747	NA	0.615	0.612	0.598	0.654	0.736	0.591	0.646	0.643	0.809	0.711	0.624	0.632	0.574	0.768	0.583	0.556	0.668	0.627	0.692	0.784	0.717	0.639	0.604	0.634	0.678	0.644	0.648	0.677	NA	present in all	present in all	NA	NA	NA	NA	NA	NA	1	NA	NA	NA	NA	NA	NA	NA	NA	NA	NA	NA	NA	NA	NA	NA	NA	NA	NA	NA	NA	NA	NA	NA	NA	NA	NA	NA	NA	N	1	NA	CAT3	insufficient_data	insufficient_data	insufficient_data	NA	NA	NA	NA	NA	NA	NA	NA
7624	SymbC1.scaffold3432	8702	6	0	Biallalic	Allele2	4	81117	10.7	9199	19351	SymbC1.scaffold3432_8702	SymbC1.scaffold3432_8702_Allele2	upstream_gene_variant	MODIFIER	SymbC1.scaffold3432.1.m1	actin	NA	A	GO:0016020,GO:0005524,GO:0016747	NA	0.784	0.801	0.769	0.771	0.795	0.769	0.782	0.803	0.804	0.806	0.774	0.783	0.756	0.822	0.746	0.734	0.773	0.772	0.802	0.793	0.8	0.793	0.769	0.782	0.792	0.769	0.781	0.788	NA	present in all	present in all	NA	NA	NA	NA	NA	NA	1	NA	NA	NA	NA	NA	NA	NA	NA	NA	NA	NA	NA	NA	NA	NA	NA	NA	NA	NA	NA	NA	NA	NA	NA	NA	NA	NA	NA	N	1	NA	CAT3	insufficient_data	insufficient_data	insufficient_data	NA	NA	NA	NA	NA	NA	NA	NA
7625	SymbC1.scaffold3432	8723	6	0	Biallalic	Allele2	4	81117	10.8	9199	19351	SymbC1.scaffold3432_8723	SymbC1.scaffold3432_8723_Allele2	upstream_gene_variant	MODIFIER	SymbC1.scaffold3432.1.m1	actin	NA	A	GO:0016020,GO:0005524,GO:0016747	NA	0.816	0.831	0.802	0.789	0.82	0.797	0.796	0.82	0.829	0.821	0.804	0.806	0.784	0.795	0.785	0.767	0.777	0.777	0.822	0.795	0.81	0.818	0.792	0.809	0.813	0.781	0.802	0.802	NA	present in all	present in all	NA	NA	NA	NA	NA	NA	1	NA	NA	NA	NA	NA	NA	NA	NA	NA	NA	NA	NA	NA	NA	NA	NA	NA	NA	NA	NA	NA	NA	NA	NA	NA	NA	NA	NA	N	1	NA	CAT3	insufficient_data	insufficient_data	insufficient_data	NA	NA	NA	NA	NA	NA	NA	NA
7626	SymbC1.scaffold3432	8797	6	0	Biallalic	Allele2	4	81117	10.8	9199	19351	SymbC1.scaffold3432_8797	SymbC1.scaffold3432_8797_Allele2	upstream_gene_variant	MODIFIER	SymbC1.scaffold3432.1.m1	actin	NA	A	GO:0016020,GO:0005524,GO:0016747	NA	0.924	0.943	0.916	0.898	0.914	0.903	0.9	0.892	0.892	0.895	0.911	0.908	0.895	0.916	0.906	0.887	0.905	0.899	0.911	0.894	0.904	0.925	0.906	0.916	0.9	0.904	0.906	0.907	NA	present in all	present in all	NA	NA	NA	NA	NA	NA	1	NA	NA	NA	NA	NA	NA	NA	NA	NA	NA	NA	NA	NA	NA	NA	NA	NA	NA	NA	NA	NA	NA	NA	NA	NA	NA	NA	NA	N	1	NA	CAT3	insufficient_data	insufficient_data	insufficient_data	NA	NA	NA	NA	NA	NA	NA	NA
7627	SymbC1.scaffold34329	1062	1	0	Biallalic	Allele2	0	1262	84.2	NA	NA	SymbC1.scaffold34329_1062	SymbC1.scaffold34329_1062_Allele2	intergenic_region	MODIFIER	intergenic	intergenic	NA	intergenic	Intergenic	NA	0.393	0.511	0.559	0.5	0.4	0.464	0.5	0.522	0.471	0.561	0.464	0.328	0.382	0.409	0.438	0.365	0.493	0.5	0.607	0.515	0.362	0.39	0.442	0.471	0.474	0.426	0.456	0.469	NA	present in all	present in all	NA	NA	NA	NA	NA	NA	1	NA	NA	NA	NA	NA	NA	NA	NA	NA	NA	NA	NA	NA	NA	NA	NA	NA	NA	NA	NA	NA	NA	NA	NA	NA	NA	NA	NA	N	1	NA	NA	NA	NA	NA	NA	NA	NA	NA	NA	NA	NA	NA
7628	SymbC1.scaffold3434	43948	1	0	Biallalic	Allele2	3	81290	54.1	11170	53273	SymbC1.scaffold3434_43948	SymbC1.scaffold3434_43948_Allele2	missense_variant	MODERATE	SymbC1.scaffold3434.2.m1	putative_149_kDa_protein	NA	P1KP	GO:0016021	NA	0.417	0.644	0.492	0.66	0.648	0.457	0.491	0.519	0.604	0.562	0.5	0.45	0.481	0.406	0.458	0.452	0.415	0.42	0.478	0.357	0.508	0.607	0.513	0.553	0.521	0.433	0.509	0.481	NA	present in all	present in all	NA	NA	NA	NA	NA	NA	1	NA	NA	NA	NA	NA	NA	NA	NA	NA	NA	NA	NA	NA	NA	NA	NA	NA	NA	NA	NA	NA	NA	NA	NA	NA	NA	NA	NA	N	1	NA	NA	NA	NA	NA	NA	NA	NA	NA	NA	NA	NA	NA
7629	SymbC1.scaffold3438	32349	2	0	Biallalic	Allele2	2	81251	39.8	31076	35043	SymbC1.scaffold3438_32349	SymbC1.scaffold3438_32349_Allele2	missense_variant	MODERATE	SymbC1.scaffold3438.1.m1	NA	NA	NA	GO:0005576,GO:0005515,GO:0006508	NA	0.472	0.488	0.595	0.449	0.556	0.411	0.386	0.567	0.463	0.517	0.534	0.491	0.423	0.474	0.464	0.479	0.457	0.5	0.449	0.34	0.473	0.482	0.508	0.495	0.493	0.469	0.484	0.459	NA	present in all	present in all	NA	NA	NA	NA	NA	NA	1	NA	NA	NA	NA	NA	NA	NA	NA	NA	NA	NA	NA	NA	NA	NA	NA	NA	NA	NA	NA	NA	NA	NA	NA	NA	NA	NA	NA	N	1	NA	NA	NA	NA	NA	NA	NA	NA	NA	NA	NA	NA	NA
7630	SymbC1.scaffold3438	35405	2	0	Biallalic	Allele2	2	81251	43.6	31076	35043	SymbC1.scaffold3438_35405	SymbC1.scaffold3438_35405_Allele2	upstream_gene_variant	MODIFIER	SymbC1.scaffold3438.1.m1	NA	NA	NA	GO:0005576,GO:0005515,GO:0006508	NA	0.378	0.347	0.52	0.449	0.405	0.605	0.513	0.623	0.492	0.526	0.5	0.609	0.381	0.455	0.476	0.596	0.49	0.581	0.333	0.405	0.562	0.536	0.54	0.451	0.544	0.504	0.492	0.493	NA	present in all	present in all	NA	NA	NA	NA	NA	NA	1	NA	NA	NA	NA	NA	NA	NA	NA	NA	NA	NA	NA	NA	NA	NA	NA	NA	NA	NA	NA	NA	NA	NA	NA	NA	NA	NA	NA	N	1	NA	NA	NA	NA	NA	NA	NA	NA	NA	NA	NA	NA	NA
7631	SymbC1.scaffold3439	11962	2	0	Biallalic	Allele2	3	89593	13.4	12033	13048	SymbC1.scaffold3439_11962	SymbC1.scaffold3439_11962_Allele2	downstream_gene_variant	MODIFIER	SymbC1.scaffold3439.2.m1	NA	NA	NA	NA	NA	0.484	0.431	0.49	0.44	0.413	0.398	0.392	0.422	0.402	0.473	0.524	0.413	0.357	0.519	0.429	0.502	0.364	0.425	0.472	0.5	0.475	0.46	0.553	0.443	0.438	0.454	0.438	0.481	NA	present in all	present in all	NA	NA	NA	NA	NA	NA	1	NA	NA	NA	NA	NA	NA	NA	NA	NA	NA	NA	NA	NA	NA	NA	NA	NA	NA	NA	NA	NA	NA	NA	NA	NA	NA	NA	NA	N	1	NA	NA	NA	NA	NA	NA	NA	NA	NA	NA	NA	NA	NA
7632	SymbC1.scaffold3439	2758	2	0	Biallalic	Allele2	3	89593	3.1	1277	9423	SymbC1.scaffold3439_2758	SymbC1.scaffold3439_2758_Allele2	missense_variant	MODERATE	SymbC1.scaffold3439.1.m1	Lysine_histidine_transporter-like_3	NA	LHTL3	GO:0016021	NA	0.483	0.524	0.434	0.356	0.474	0.381	0.468	0.571	0.316	0.525	0.38	0.75	0.231	0.5	0.492	0.4	0.571	0.303	0.5	0.395	0.585	0.558	0.45	0.442	0.502	0.491	0.462	0.465	NA	present in all	present in all	NA	NA	NA	NA	NA	NA	1	NA	NA	NA	NA	NA	NA	NA	NA	NA	NA	NA	NA	NA	NA	NA	NA	NA	NA	NA	NA	NA	NA	NA	NA	NA	NA	NA	NA	N	1	NA	NA	NA	NA	NA	NA	NA	NA	NA	NA	NA	NA	NA
7633	SymbC1.scaffold344	184714	8	0	Biallalic	Allele2	9	231804	79.7	NA	NA	SymbC1.scaffold344_184714	SymbC1.scaffold344_184714_Allele2	intergenic_region	MODIFIER	intergenic	intergenic	NA	intergenic	Intergenic	NA	0.417	0.378	0.385	0.267	0.44	0.471	0.638	0.279	0.512	0.5	0.469	0.548	0.356	0.405	0.356	0.519	0.585	0.529	0.5	0.302	0.6	0.375	0.436	0.393	0.491	0.466	0.443	0.457	NA	present in all	present in all	NA	NA	NA	NA	NA	NA	1	NA	NA	NA	NA	NA	NA	NA	NA	NA	NA	NA	NA	NA	NA	NA	NA	NA	NA	NA	NA	NA	NA	NA	NA	NA	NA	NA	NA	N	1	NA	CAT1	insufficient_data	insufficient_data	insufficient_data	NA	NA	NA	NA	NA	NA	NA	NA
7634	SymbC1.scaffold344	184715	8	0	Biallalic	Allele2	9	231804	79.7	NA	NA	SymbC1.scaffold344_184715	SymbC1.scaffold344_184715_Allele2	intergenic_region	MODIFIER	intergenic	intergenic	NA	intergenic	Intergenic	NA	0.426	0.361	0.396	0.273	0.429	0.471	0.638	0.286	0.488	0.484	0.469	0.548	0.356	0.405	0.351	0.519	0.578	0.515	0.5	0.302	0.6	0.387	0.459	0.393	0.486	0.463	0.44	0.461	NA	present in all	present in all	NA	NA	NA	NA	NA	NA	1	NA	NA	NA	NA	NA	NA	NA	NA	NA	NA	NA	NA	NA	NA	NA	NA	NA	NA	NA	NA	NA	NA	NA	NA	NA	NA	NA	NA	N	1	NA	CAT1	insufficient_data	insufficient_data	insufficient_data	NA	NA	NA	NA	NA	NA	NA	NA
7635	SymbC1.scaffold344	210090	8	0	Biallalic	Allele2	9	231804	90.6	209151	213037	SymbC1.scaffold344_210090	SymbC1.scaffold344_210090_Allele2	synonymous_variant	LOW	SymbC1.scaffold344.8.m1	hypothetical_protein_AK812_SmicGene37513	NA	HPAS	NA	NA	0.567	0.542	0.489	0.438	0.524	0.542	0.574	0.432	0.556	0.586	0.494	0.433	0.452	0.44	0.461	0.509	0.363	0.576	0.576	0.532	0.418	0.5	0.419	0.517	0.513	0.443	0.494	0.504	NA	present in all	present in all	NA	NA	NA	NA	NA	NA	1	NA	NA	NA	NA	NA	NA	NA	NA	NA	NA	NA	NA	NA	NA	NA	NA	NA	NA	NA	NA	NA	NA	NA	NA	NA	NA	NA	NA	N	1	NA	CAT1	insufficient_data	insufficient_data	insufficient_data	NA	NA	NA	NA	NA	NA	NA	NA
7636	SymbC1.scaffold344	210189	8	0	Biallalic	Allele2	9	231804	90.7	209151	213037	SymbC1.scaffold344_210189	SymbC1.scaffold344_210189_Allele2	synonymous_variant	LOW	SymbC1.scaffold344.8.m1	hypothetical_protein_AK812_SmicGene37513	NA	HPAS	NA	NA	0.548	0.425	0.438	0.386	0.471	0.553	0.585	0.481	0.411	0.4	0.514	0.61	0.381	0.521	0.506	0.571	0.544	0.406	0.519	0.42	0.435	0.517	0.566	0.47	0.5	0.536	0.491	0.477	NA	present in all	present in all	NA	NA	NA	NA	NA	NA	1	NA	NA	NA	NA	NA	NA	NA	NA	NA	NA	NA	NA	NA	NA	NA	NA	NA	NA	NA	NA	NA	NA	NA	NA	NA	NA	NA	NA	N	1	NA	CAT1	insufficient_data	insufficient_data	insufficient_data	NA	NA	NA	NA	NA	NA	NA	NA
7637	SymbC1.scaffold344	210190	8	0	Biallalic	Allele2	9	231804	90.7	209151	213037	SymbC1.scaffold344_210190	SymbC1.scaffold344_210190_Allele2	missense_variant	MODERATE	SymbC1.scaffold344.8.m1	hypothetical_protein_AK812_SmicGene37513	NA	HPAS	NA	NA	0.561	0.425	0.438	0.379	0.46	0.553	0.571	0.462	0.414	0.424	0.514	0.593	0.35	0.507	0.5	0.573	0.556	0.415	0.529	0.42	0.417	0.508	0.566	0.469	0.496	0.534	0.487	0.476	NA	present in all	present in all	NA	NA	NA	NA	NA	NA	1	NA	NA	NA	NA	NA	NA	NA	NA	NA	NA	NA	NA	NA	NA	NA	NA	NA	NA	NA	NA	NA	NA	NA	NA	NA	NA	NA	NA	N	1	NA	CAT1	insufficient_data	insufficient_data	insufficient_data	NA	NA	NA	NA	NA	NA	NA	NA
7638	SymbC1.scaffold344	70264	8	0	Biallalic	Allele2	9	231804	30.3	70269	76056	SymbC1.scaffold344_70264	SymbC1.scaffold344_70264_Allele2	downstream_gene_variant	MODIFIER	SymbC1.scaffold344.4.m1	Elongation_factor_Tu-B	NA	EFTB	GO:0003824,GO:0097159,GO:1901363,GO:0044267	NA	0.491	0.4	0.436	0.46	0.547	0.476	0.438	0.43	0.541	0.452	0.317	0.514	0.54	0.55	0.562	0.546	0.542	0.504	0.496	0.627	0.563	0.535	0.447	0.468	0.449	0.55	0.485	0.529	NA	present in all	present in all	NA	NA	NA	NA	NA	NA	1	NA	NA	NA	NA	NA	NA	NA	NA	NA	NA	NA	NA	NA	NA	NA	NA	NA	NA	NA	NA	NA	NA	NA	NA	NA	NA	NA	NA	N	1	NA	CAT1	insufficient_data	insufficient_data	insufficient_data	NA	NA	NA	NA	NA	NA	NA	NA
7639	SymbC1.scaffold344	92851	8	0	Biallalic	Allele2	9	231804	40.1	NA	NA	SymbC1.scaffold344_92851	SymbC1.scaffold344_92851_Allele2	intergenic_region	MODIFIER	intergenic	intergenic	Cproliferum_lnc.35169	intergenic	Intergenic	Cproliferum_lnc.35169(99.9%)	0.585	0.456	0.521	0.525	0.52	0.545	0.518	0.569	0.6	0.526	0.54	0.514	0.562	0.468	0.534	0.533	0.471	0.545	0.491	0.516	0.529	0.54	0.475	0.525	0.545	0.502	0.529	0.516	NA	present in all	present in all	NA	NA	NA	NA	NA	NA	1	NA	NA	NA	NA	NA	NA	NA	NA	NA	NA	NA	NA	NA	NA	NA	NA	NA	NA	NA	NA	NA	NA	NA	NA	NA	NA	NA	NA	N	1	NA	CAT1	insufficient_data	insufficient_data	insufficient_data	NA	NA	NA	NA	NA	NA	NA	NA
7640	SymbC1.scaffold344	98818	8	0	Biallalic	Allele2	9	231804	42.6	95072	100050	SymbC1.scaffold344_98818	SymbC1.scaffold344_98818_Allele2	synonymous_variant	LOW	SymbC1.scaffold344.5.m1	Aromatic-amino-acid_aminotransferase_1	NA	AAAA1	GO:0016021,GO:0005506,GO:0008483,GO:0016491,GO:0022857,GO:0030170,GO:0008610,GO:0055085,GO:0055114	NA	0.5	0.607	0.61	0.622	0.611	0.517	0.55	0.463	0.547	0.512	0.549	0.581	0.762	0.622	0.623	0.577	0.6	0.545	0.702	0.564	0.558	0.467	0.545	0.578	0.534	0.606	0.58	0.564	NA	present in all	present in all	NA	NA	NA	NA	NA	NA	1	NA	NA	NA	NA	NA	NA	NA	NA	NA	NA	NA	NA	NA	NA	NA	NA	NA	NA	NA	NA	NA	NA	NA	NA	NA	NA	NA	NA	N	1	NA	CAT1	insufficient_data	insufficient_data	insufficient_data	NA	NA	NA	NA	NA	NA	NA	NA
7641	SymbC1.scaffold3443	34195	1	0	Biallalic	Allele2	2	80953	42.2	31938	43295	SymbC1.scaffold3443_34195	SymbC1.scaffold3443_34195_Allele2	missense_variant	MODERATE	SymbC1.scaffold3443.2.m1	predicted_protein	NA	UP	GO:0016491,GO:0055114	NA	0.438	0.464	0.534	0.539	0.484	0.45	0.419	0.325	0.439	0.5	0.483	0.379	0.36	0.365	0.42	0.393	0.403	0.304	0.492	0.333	0.344	0.339	0.413	0.485	0.424	0.395	0.435	0.371	NA	present in all	present in all	NA	NA	NA	NA	NA	NA	1	NA	NA	NA	NA	NA	NA	NA	NA	NA	NA	NA	NA	NA	NA	NA	NA	NA	NA	NA	NA	NA	NA	NA	NA	NA	NA	NA	NA	N	1	NA	NA	NA	NA	NA	NA	NA	NA	NA	NA	NA	NA	NA
7642	SymbC1.scaffold3444	41357	3	0	Biallalic	Allele2	2	83744	49.4	41245	44488	SymbC1.scaffold3444_41357	SymbC1.scaffold3444_41357_Allele2	frameshift_variant	HIGH	SymbC1.scaffold3444.4.m1	tRNA_(cytosine(34)-C(5))-methyltransferase	NA	T(CM	GO:0005488,GO:0016491,GO:0008152,GO:0009987	NA	0.551	0.435	0.427	0.462	0.455	0.398	0.421	0.494	0.386	0.542	0.525	0.5	0.475	0.355	0.5	0.488	0.444	0.347	0.382	0.471	0.466	0.37	0.369	0.455	0.478	0.447	0.462	0.401	NA	present in all	present in all	NA	NA	NA	NA	NA	NA	1	NA	NA	NA	NA	NA	NA	NA	NA	NA	NA	NA	NA	NA	NA	NA	NA	NA	NA	NA	NA	NA	NA	NA	NA	NA	NA	NA	NA	N	1	NA	NA	NA	NA	NA	NA	NA	NA	NA	NA	NA	NA	NA
7643	SymbC1.scaffold3444	7065	3	0	Biallalic	Allele2	2	83744	8.4	7350	15787	SymbC1.scaffold3444_7065	SymbC1.scaffold3444_7065_Allele2	downstream_gene_variant	MODIFIER	SymbC1.scaffold3444.1.m1	SAM-dependent_methyltransferase	NA	SDM	GO:0016740	Cproliferum_lnc.19398(99.8%)	0.342	0.597	0.425	0.528	0.364	0.505	0.351	0.486	0.48	0.368	0.338	0.464	0.341	0.447	0.438	0.419	0.442	0.645	0.382	0.373	0.468	0.308	0.443	0.46	0.415	0.437	0.431	0.437	NA	present in all	present in all	NA	NA	NA	NA	NA	NA	1	NA	NA	NA	NA	NA	NA	NA	NA	NA	NA	NA	NA	NA	NA	NA	NA	NA	NA	NA	NA	NA	NA	NA	NA	NA	NA	NA	NA	N	1	NA	NA	NA	NA	NA	NA	NA	NA	NA	NA	NA	NA	NA
7644	SymbC1.scaffold3444	7419	3	0	Biallalic	Allele2	2	83744	8.9	7350	15787	SymbC1.scaffold3444_7419	SymbC1.scaffold3444_7419_Allele2	synonymous_variant	LOW	SymbC1.scaffold3444.1.m1	SAM-dependent_methyltransferase	NA	SDM	GO:0016740	NA	0.536	0.527	0.477	0.464	0.535	0.524	0.553	0.515	0.539	0.537	0.465	0.576	0.4	0.562	0.551	0.534	0.507	0.487	0.522	0.521	0.517	0.471	0.455	0.511	0.531	0.539	0.518	0.496	NA	present in all	present in all	NA	NA	NA	NA	NA	NA	1	NA	NA	NA	NA	NA	NA	NA	NA	NA	NA	NA	NA	NA	NA	NA	NA	NA	NA	NA	NA	NA	NA	NA	NA	NA	NA	NA	NA	N	1	NA	NA	NA	NA	NA	NA	NA	NA	NA	NA	NA	NA	NA
7645	SymbC1.scaffold3445	26460	1	0	Biallalic	Allele2	2	80928	32.7	26072	33438	SymbC1.scaffold3445_26460	SymbC1.scaffold3445_26460_Allele2	missense_variant	MODERATE	SymbC1.scaffold3445.1.m1	Formin-like_protein_3	NA	FLP3	GO:0005515	NA	0.493	0.48	0.447	0.517	0.436	0.568	0.529	0.557	0.491	0.437	0.433	0.382	0.469	0.528	0.544	0.486	0.458	0.467	0.484	0.536	0.59	0.519	0.298	0.49	0.472	0.504	0.486	0.482	NA	present in all	present in all	NA	NA	NA	NA	NA	NA	1	NA	NA	NA	NA	NA	NA	NA	NA	NA	NA	NA	NA	NA	NA	NA	NA	NA	NA	NA	NA	NA	NA	NA	NA	NA	NA	NA	NA	N	1	NA	NA	NA	NA	NA	NA	NA	NA	NA	NA	NA	NA	NA
7646	SymbC1.scaffold3448	5582	4	0	Biallalic	Allele2	3	80934	6.9	5524	8814	SymbC1.scaffold3448_5582	SymbC1.scaffold3448_5582_Allele2	frameshift_variant&splice_region_variant	HIGH	SymbC1.scaffold3448.3.m1	Ankyrin_repeat_domain-containing_protein_11	NA	AR1	GO:0005515	NA	0.564	0.442	0.559	0.453	0.62	0.635	0.368	0.595	0.571	0.518	0.478	0.429	0.386	0.517	0.492	0.576	0.636	0.483	0.545	0.534	0.569	0.531	0.348	0.546	0.493	0.555	0.52	0.502	NA	present in all	present in all	NA	NA	NA	NA	NA	NA	1	NA	NA	NA	NA	NA	NA	NA	NA	NA	NA	NA	NA	NA	NA	NA	NA	NA	NA	NA	NA	NA	NA	NA	NA	NA	NA	NA	NA	N	1	NA	NA	NA	NA	NA	NA	NA	NA	NA	NA	NA	NA	NA
7647	SymbC1.scaffold3448	62051	4	0	Biallalic	Allele2	3	80934	76.7	59722	63877	SymbC1.scaffold3448_62051	SymbC1.scaffold3448_62051_Allele2	synonymous_variant	LOW	SymbC1.scaffold3448.2.m1	Beta-glucosidase_4	NA	BG4	GO:0016020,GO:0004553,GO:0005975	NA	0.561	0.575	0.637	0.506	0.495	0.508	0.489	0.425	0.529	0.543	0.554	0.364	0.492	0.448	0.45	0.543	0.508	0.516	0.488	0.429	0.44	0.452	0.474	0.547	0.484	0.487	0.507	0.467	NA	present in all	present in all	NA	NA	NA	NA	NA	NA	1	NA	NA	NA	NA	NA	NA	NA	NA	NA	NA	NA	NA	NA	NA	NA	NA	NA	NA	NA	NA	NA	NA	NA	NA	NA	NA	NA	NA	N	1	NA	NA	NA	NA	NA	NA	NA	NA	NA	NA	NA	NA	NA
7648	SymbC1.scaffold3448	63006	4	0	Biallalic	Allele2	3	80934	77.8	59722	63877	SymbC1.scaffold3448_63006	SymbC1.scaffold3448_63006_Allele2	missense_variant	MODERATE	SymbC1.scaffold3448.2.m1	Beta-glucosidase_4	NA	BG4	GO:0016020,GO:0004553,GO:0005975	NA	0.5	0.506	0.443	0.5	0.5	0.46	0.477	0.462	0.368	0.476	0.447	0.5	0.426	0.438	0.46	0.459	0.518	0.403	0.451	0.394	0.485	0.459	0.529	0.485	0.455	0.469	0.467	0.454	NA	present in all	present in all	NA	NA	NA	NA	NA	NA	1	NA	NA	NA	NA	NA	NA	NA	NA	NA	NA	NA	NA	NA	NA	NA	NA	NA	NA	NA	NA	NA	NA	NA	NA	NA	NA	NA	NA	N	1	NA	NA	NA	NA	NA	NA	NA	NA	NA	NA	NA	NA	NA
7649	SymbC1.scaffold3448	63796	4	0	Biallalic	Allele2	3	80934	78.8	59722	63877	SymbC1.scaffold3448_63796	SymbC1.scaffold3448_63796_Allele2	missense_variant	MODERATE	SymbC1.scaffold3448.2.m1	Beta-glucosidase_4	NA	BG4	GO:0016020,GO:0004553,GO:0005975	NA	0.518	0.603	0.547	0.597	0.685	0.419	0.543	0.494	0.734	0.59	0.565	0.56	0.667	0.548	0.542	0.55	0.513	0.65	0.46	0.646	0.557	0.479	0.585	0.562	0.581	0.538	0.569	0.563	NA	present in all	present in all	NA	NA	NA	NA	NA	NA	1	NA	NA	NA	NA	NA	NA	NA	NA	NA	NA	NA	NA	NA	NA	NA	NA	NA	NA	NA	NA	NA	NA	NA	NA	NA	NA	NA	NA	N	1	NA	NA	NA	NA	NA	NA	NA	NA	NA	NA	NA	NA	NA
7650	SymbC1.scaffold3449	40528	3	0	Biallalic	Allele2	3	80971	50.1	20142	66671	SymbC1.scaffold3449_40528	SymbC1.scaffold3449_40528_Allele2	intron_variant	MODIFIER	SymbC1.scaffold3449.3.m1	Phthiocerol_synthesis_polyketide_synthase_type_I_PpsC	NA	PSPSTIP	GO:0016740	NA	0.558	0.511	0.437	0.494	0.552	0.508	0.481	0.408	0.424	0.44	0.511	0.472	0.541	0.524	0.468	0.481	0.483	0.43	0.487	0.453	0.534	0.532	0.479	0.51	0.456	0.489	0.488	0.486	NA	present in all	present in all	NA	NA	NA	NA	NA	NA	1	NA	NA	NA	NA	NA	NA	NA	NA	NA	NA	NA	NA	NA	NA	NA	NA	NA	NA	NA	NA	NA	NA	NA	NA	NA	NA	NA	NA	N	1	NA	NA	NA	NA	NA	NA	NA	NA	NA	NA	NA	NA	NA
7651	SymbC1.scaffold3449	40929	3	0	Biallalic	Allele2	3	80971	50.5	20142	66671	SymbC1.scaffold3449_40929	SymbC1.scaffold3449_40929_Allele2	intron_variant	MODIFIER	SymbC1.scaffold3449.3.m1	Phthiocerol_synthesis_polyketide_synthase_type_I_PpsC	NA	PSPSTIP	GO:0016740	NA	0.497	0.521	0.531	0.496	0.517	0.536	0.513	0.52	0.54	0.523	0.529	0.514	0.498	0.523	0.525	0.495	0.5	0.495	0.521	0.511	0.499	0.505	0.502	0.516	0.523	0.511	0.516	0.506	NA	present in all	present in all	NA	NA	NA	NA	NA	NA	1	NA	NA	NA	NA	NA	NA	NA	NA	NA	NA	NA	NA	NA	NA	NA	NA	NA	NA	NA	NA	NA	NA	NA	NA	NA	NA	NA	NA	N	1	NA	NA	NA	NA	NA	NA	NA	NA	NA	NA	NA	NA	NA
7652	SymbC1.scaffold3449	66202	3	0	Biallalic	Allele2	3	80971	81.8	20142	66671	SymbC1.scaffold3449_66202	SymbC1.scaffold3449_66202_Allele2	missense_variant	MODERATE	SymbC1.scaffold3449.3.m1	Phthiocerol_synthesis_polyketide_synthase_type_I_PpsC	NA	PSPSTIP	GO:0016740	NA	0.353	0.485	0.655	0.542	0.391	0.667	0.547	0.561	0.436	0.44	0.351	0.49	0.651	0.372	0.573	0.485	0.626	0.583	0.41	0.481	0.507	0.458	0.605	0.516	0.471	0.514	0.507	0.507	NA	present in all	present in all	NA	NA	NA	NA	NA	NA	1	NA	NA	NA	NA	NA	NA	NA	NA	NA	NA	NA	NA	NA	NA	NA	NA	NA	NA	NA	NA	NA	NA	NA	NA	NA	NA	NA	NA	N	1	NA	NA	NA	NA	NA	NA	NA	NA	NA	NA	NA	NA	NA
7653	SymbC1.scaffold3451	2151	6	0	Biallalic	Allele2	3	80774	2.7	NA	NA	SymbC1.scaffold3451_2151	SymbC1.scaffold3451_2151_Allele2	intergenic_region	MODIFIER	intergenic	intergenic	NA	intergenic	Intergenic	NA	0.471	0.571	0.442	0.578	0.655	0.59	0.477	0.435	0.531	0.449	0.516	0.4	0.381	0.523	0.333	0.5	0.558	0.458	0.467	0.64	0.464	0.533	0.579	0.551	0.468	0.479	0.495	0.524	NA	present in all	present in all	NA	NA	NA	NA	NA	NA	1	NA	NA	NA	NA	NA	NA	NA	NA	NA	NA	NA	NA	NA	NA	NA	NA	NA	NA	NA	NA	NA	NA	NA	NA	NA	NA	NA	NA	N	1	NA	CAT1	insufficient_data	insufficient_data	insufficient_data	NA	NA	NA	NA	NA	NA	NA	NA
7654	SymbC1.scaffold3451	2154	6	0	Biallalic	Allele2	3	80774	2.7	NA	NA	SymbC1.scaffold3451_2154	SymbC1.scaffold3451_2154_Allele2	intergenic_region	MODIFIER	intergenic	intergenic	NA	intergenic	Intergenic	NA	0.471	0.561	0.451	0.578	0.655	0.59	0.477	0.435	0.516	0.449	0.516	0.4	0.381	0.523	0.339	0.483	0.569	0.458	0.467	0.667	0.464	0.545	0.579	0.551	0.466	0.479	0.494	0.53	NA	present in all	present in all	NA	NA	NA	NA	NA	NA	1	NA	NA	NA	NA	NA	NA	NA	NA	NA	NA	NA	NA	NA	NA	NA	NA	NA	NA	NA	NA	NA	NA	NA	NA	NA	NA	NA	NA	N	1	NA	CAT1	insufficient_data	insufficient_data	insufficient_data	NA	NA	NA	NA	NA	NA	NA	NA
7655	SymbC1.scaffold3451	75256	6	0	Biallalic	Allele2	3	80774	93.2	75103	76323	SymbC1.scaffold3451_75256	SymbC1.scaffold3451_75256_Allele2	synonymous_variant	LOW	SymbC1.scaffold3451.3.m1	Enhancer_of_rudimentary-like	NA	EORL	GO:0016020	NA	0.394	0.476	0.467	0.437	0.442	0.459	0.409	0.438	0.395	0.524	0.477	0.373	0.466	0.458	0.428	0.439	0.422	0.449	0.475	0.372	0.432	0.457	0.374	0.446	0.436	0.437	0.441	0.427	NA	present in all	present in all	NA	NA	NA	NA	NA	NA	1	NA	NA	NA	NA	NA	NA	NA	NA	NA	NA	NA	NA	NA	NA	NA	NA	NA	NA	NA	NA	NA	NA	NA	NA	NA	NA	NA	NA	N	1	NA	CAT1	insufficient_data	insufficient_data	insufficient_data	NA	NA	NA	NA	NA	NA	NA	NA
7656	SymbC1.scaffold3451	75448	6	0	Biallalic	Allele2	3	80774	93.4	75103	76323	SymbC1.scaffold3451_75448	SymbC1.scaffold3451_75448_Allele2	synonymous_variant	LOW	SymbC1.scaffold3451.3.m1	Enhancer_of_rudimentary-like	NA	EORL	GO:0016020	NA	0.439	0.518	0.482	0.438	0.46	0.43	0.386	0.449	0.438	0.505	0.42	0.443	0.429	0.475	0.49	0.484	0.426	0.376	0.445	0.381	0.474	0.48	0.391	0.461	0.44	0.469	0.454	0.425	NA	present in all	present in all	NA	NA	NA	NA	NA	NA	1	NA	NA	NA	NA	NA	NA	NA	NA	NA	NA	NA	NA	NA	NA	NA	NA	NA	NA	NA	NA	NA	NA	NA	NA	NA	NA	NA	NA	N	1	NA	CAT1	insufficient_data	insufficient_data	insufficient_data	NA	NA	NA	NA	NA	NA	NA	NA
7657	SymbC1.scaffold3451	75766	6	0	Biallalic	Allele2	3	80774	93.8	75103	76323	SymbC1.scaffold3451_75766	SymbC1.scaffold3451_75766_Allele2	synonymous_variant	LOW	SymbC1.scaffold3451.3.m1	Enhancer_of_rudimentary-like	NA	EORL	GO:0016020	NA	0.444	0.453	0.423	0.51	0.399	0.403	0.448	0.426	0.458	0.429	0.422	0.556	0.455	0.424	0.413	0.444	0.477	0.471	0.418	0.481	0.439	0.557	0.466	0.439	0.457	0.44	0.446	0.472	NA	present in all	present in all	NA	NA	NA	NA	NA	NA	1	NA	NA	NA	NA	NA	NA	NA	NA	NA	NA	NA	NA	NA	NA	NA	NA	NA	NA	NA	NA	NA	NA	NA	NA	NA	NA	NA	NA	N	1	NA	CAT1	insufficient_data	insufficient_data	insufficient_data	NA	NA	NA	NA	NA	NA	NA	NA
7658	SymbC1.scaffold3451	76093	6	0	Biallalic	Allele2	3	80774	94.2	75103	76323	SymbC1.scaffold3451_76093	SymbC1.scaffold3451_76093_Allele2	synonymous_variant	LOW	SymbC1.scaffold3451.3.m1	Enhancer_of_rudimentary-like	NA	EORL	GO:0016020	NA	0.407	0.434	0.528	0.422	0.503	0.362	0.405	0.418	0.462	0.432	0.426	0.377	0.458	0.438	0.428	0.443	0.414	0.36	0.414	0.419	0.444	0.407	0.374	0.443	0.42	0.431	0.433	0.403	NA	present in all	present in all	NA	NA	NA	NA	NA	NA	1	NA	NA	NA	NA	NA	NA	NA	NA	NA	NA	NA	NA	NA	NA	NA	NA	NA	NA	NA	NA	NA	NA	NA	NA	NA	NA	NA	NA	N	1	NA	CAT1	insufficient_data	insufficient_data	insufficient_data	NA	NA	NA	NA	NA	NA	NA	NA
7659	SymbC1.scaffold3452	51110	1	0	Biallalic	Allele2	2	80936	63.1	50653	66588	SymbC1.scaffold3452_51110	SymbC1.scaffold3452_51110_Allele2	missense_variant	MODERATE	SymbC1.scaffold3452.2.m1	Na(+)/H(+)_antiporter_NhaD	NA	NAN	GO:0016021,GO:0055085	NA	0.297	0.444	0.532	0.354	0.449	0.534	0.36	0.455	0.65	0.587	0.447	0.418	0.343	0.475	0.458	0.457	0.431	0.473	0.496	0.378	0.508	0.562	0.448	0.435	0.486	0.455	0.452	0.478	NA	present in all	present in all	NA	NA	NA	NA	NA	NA	1	NA	NA	NA	NA	NA	NA	NA	NA	NA	NA	NA	NA	NA	NA	NA	NA	NA	NA	NA	NA	NA	NA	NA	NA	NA	NA	NA	NA	N	1	NA	NA	NA	NA	NA	NA	NA	NA	NA	NA	NA	NA	NA
7660	SymbC1.scaffold3456	29214	1	0	Biallalic	Allele2	3	81022	36.1	NA	NA	SymbC1.scaffold3456_29214	SymbC1.scaffold3456_29214_Allele2	intergenic_region	MODIFIER	intergenic	intergenic	NA	intergenic	Intergenic	NA	0.577	0.5	0.411	0.392	0.42	0.507	0.441	0.585	0.444	0.481	0.483	0.541	0.571	0.483	0.566	0.433	0.388	0.695	0.394	0.579	0.556	0.531	0.595	0.468	0.496	0.468	0.484	0.558	NA	present in all	present in all	NA	NA	NA	NA	NA	NA	1	NA	NA	NA	NA	NA	NA	NA	NA	NA	NA	NA	NA	NA	NA	NA	NA	NA	NA	NA	NA	NA	NA	NA	NA	NA	NA	NA	NA	N	1	NA	NA	NA	NA	NA	NA	NA	NA	NA	NA	NA	NA	NA
7661	SymbC1.scaffold346	9066	1	0	Biallalic	Allele2	3	233552	3.9	NA	NA	SymbC1.scaffold346_9066	SymbC1.scaffold346_9066_Allele2	intergenic_region	MODIFIER	intergenic	intergenic	NA	intergenic	Intergenic	NA	0.487	0.306	0.375	0.548	0.513	0.684	0.267	0.4	0.34	0.381	0.393	0.417	0.348	0.283	0.321	0.273	0.4	0.488	0.432	0.356	0.451	0.51	0.414	0.486	0.366	0.319	0.396	0.442	NA	present in all	present in all	NA	NA	NA	NA	NA	NA	1	NA	NA	NA	NA	NA	NA	NA	NA	NA	NA	NA	NA	NA	NA	NA	NA	NA	NA	NA	NA	NA	NA	NA	NA	NA	NA	NA	NA	N	1	NA	NA	NA	NA	NA	NA	NA	NA	NA	NA	NA	NA	NA
7662	SymbC1.scaffold3460	35173	9	0	Biallalic	Allele2	5	80943	43.5	34844	35851	SymbC1.scaffold3460_35173	SymbC1.scaffold3460_35173_Allele2	missense_variant	MODERATE	SymbC1.scaffold3460.2.m1	hypothetical_protein_AK812_SmicGene23277	NA	HPAS	NA	NA	0.174	0.152	0.143	0.195	0.162	0.195	0.22	0.143	0.186	0.178	0.229	0.21	0.269	0.198	0.287	0.212	0.208	0.321	0.217	0.26	0.255	0.208	0.213	0.17	0.194	0.226	0.198	0.246	NA	present in all	present in all	NA	NA	NA	NA	NA	NA	1	NA	NA	NA	NA	NA	NA	NA	NA	NA	NA	NA	NA	NA	NA	NA	NA	NA	NA	NA	NA	NA	NA	NA	NA	NA	NA	NA	NA	N	1	NA	CAT1	insufficient_data	insufficient_data	insufficient_data	NA	NA	NA	NA	NA	NA	NA	NA
7663	SymbC1.scaffold3460	35318	9	0	Biallalic	Allele2	5	80943	43.6	34844	35851	SymbC1.scaffold3460_35318	SymbC1.scaffold3460_35318_Allele2	synonymous_variant	LOW	SymbC1.scaffold3460.2.m1	hypothetical_protein_AK812_SmicGene23277	NA	HPAS	NA	NA	0.315	0.306	0.315	0.242	0.277	0.273	0.326	0.328	0.287	0.368	0.313	0.353	0.367	0.313	0.363	0.338	0.372	0.395	0.31	0.413	0.29	0.389	0.306	0.288	0.329	0.347	0.321	0.351	NA	present in all	present in all	NA	NA	NA	NA	NA	NA	1	NA	NA	NA	NA	NA	NA	NA	NA	NA	NA	NA	NA	NA	NA	NA	NA	NA	NA	NA	NA	NA	NA	NA	NA	NA	NA	NA	NA	N	1	NA	CAT1	insufficient_data	insufficient_data	insufficient_data	NA	NA	NA	NA	NA	NA	NA	NA
7664	SymbC1.scaffold3460	35336	9	0	Biallalic	Allele2	5	80943	43.7	34844	35851	SymbC1.scaffold3460_35336	SymbC1.scaffold3460_35336_Allele2	synonymous_variant	LOW	SymbC1.scaffold3460.2.m1	hypothetical_protein_AK812_SmicGene23277	NA	HPAS	NA	NA	0.333	0.292	0.347	0.204	0.302	0.296	0.326	0.302	0.339	0.395	0.391	0.357	0.357	0.325	0.403	0.396	0.417	0.412	0.331	0.404	0.354	0.437	0.302	0.296	0.352	0.385	0.34	0.373	NA	present in all	present in all	NA	NA	NA	NA	NA	NA	1	NA	NA	NA	NA	NA	NA	NA	NA	NA	NA	NA	NA	NA	NA	NA	NA	NA	NA	NA	NA	NA	NA	NA	NA	NA	NA	NA	NA	N	1	NA	CAT1	insufficient_data	insufficient_data	insufficient_data	NA	NA	NA	NA	NA	NA	NA	NA
7665	SymbC1.scaffold3460	35406	9	0	Biallalic	Allele2	5	80943	43.7	34844	35851	SymbC1.scaffold3460_35406	SymbC1.scaffold3460_35406_Allele2	missense_variant	MODERATE	SymbC1.scaffold3460.2.m1	hypothetical_protein_AK812_SmicGene23277	NA	HPAS	NA	NA	0.352	0.248	0.367	0.239	0.372	0.298	0.368	0.338	0.463	0.488	0.444	0.396	0.348	0.44	0.409	0.382	0.424	0.445	0.423	0.411	0.427	0.444	0.347	0.313	0.416	0.414	0.375	0.416	NA	present in all	present in all	NA	NA	NA	NA	NA	NA	1	NA	NA	NA	NA	NA	NA	NA	NA	NA	NA	NA	NA	NA	NA	NA	NA	NA	NA	NA	NA	NA	NA	NA	NA	NA	NA	NA	NA	N	1	NA	CAT1	insufficient_data	insufficient_data	insufficient_data	NA	NA	NA	NA	NA	NA	NA	NA
7666	SymbC1.scaffold3460	35427	9	0	Biallalic	Allele2	5	80943	43.8	34844	35851	SymbC1.scaffold3460_35427	SymbC1.scaffold3460_35427_Allele2	missense_variant	MODERATE	SymbC1.scaffold3460.2.m1	hypothetical_protein_AK812_SmicGene23277	NA	HPAS	NA	NA	0.344	0.261	0.323	0.194	0.364	0.307	0.389	0.332	0.439	0.505	0.411	0.4	0.288	0.427	0.426	0.357	0.393	0.44	0.43	0.381	0.386	0.436	0.346	0.299	0.413	0.401	0.362	0.403	NA	present in all	present in all	NA	NA	NA	NA	NA	NA	1	NA	NA	NA	NA	NA	NA	NA	NA	NA	NA	NA	NA	NA	NA	NA	NA	NA	NA	NA	NA	NA	NA	NA	NA	NA	NA	NA	NA	N	1	NA	CAT1	insufficient_data	insufficient_data	insufficient_data	NA	NA	NA	NA	NA	NA	NA	NA
7667	SymbC1.scaffold3460	35489	9	0	Biallalic	Allele2	5	80943	43.8	34844	35851	SymbC1.scaffold3460_35489	SymbC1.scaffold3460_35489_Allele2	missense_variant	MODERATE	SymbC1.scaffold3460.2.m1	hypothetical_protein_AK812_SmicGene23277	NA	HPAS	NA	NA	0.382	0.282	0.353	0.221	0.298	0.274	0.338	0.294	0.436	0.458	0.386	0.329	0.181	0.321	0.385	0.297	0.297	0.43	0.361	0.331	0.361	0.394	0.333	0.302	0.374	0.325	0.325	0.368	NA	present in all	present in all	NA	NA	NA	NA	NA	NA	1	NA	NA	NA	NA	NA	NA	NA	NA	NA	NA	NA	NA	NA	NA	NA	NA	NA	NA	NA	NA	NA	NA	NA	NA	NA	NA	NA	NA	N	1	NA	CAT1	insufficient_data	insufficient_data	insufficient_data	NA	NA	NA	NA	NA	NA	NA	NA
7668	SymbC1.scaffold3460	35588	9	0	Biallalic	Allele2	5	80943	44	34844	35851	SymbC1.scaffold3460_35588	SymbC1.scaffold3460_35588_Allele2	synonymous_variant	LOW	SymbC1.scaffold3460.2.m1	hypothetical_protein_AK812_SmicGene23277	NA	HPAS	NA	NA	0.301	0.275	0.259	0.229	0.181	0.219	0.299	0.214	0.363	0.312	0.286	0.25	0.181	0.269	0.277	0.244	0.284	0.341	0.329	0.365	0.389	0.35	0.287	0.244	0.287	0.269	0.261	0.344	NA	present in all	present in all	NA	NA	NA	NA	NA	NA	1	NA	NA	NA	NA	NA	NA	NA	NA	NA	NA	NA	NA	NA	NA	NA	NA	NA	NA	NA	NA	NA	NA	NA	NA	NA	NA	NA	NA	N	1	NA	CAT1	insufficient_data	insufficient_data	insufficient_data	NA	NA	NA	NA	NA	NA	NA	NA
7669	SymbC1.scaffold3460	35615	9	0	Biallalic	Allele2	5	80943	44	34844	35851	SymbC1.scaffold3460_35615	SymbC1.scaffold3460_35615_Allele2	synonymous_variant	LOW	SymbC1.scaffold3460.2.m1	hypothetical_protein_AK812_SmicGene23277	NA	HPAS	NA	NA	0.23	0.29	0.272	0.238	0.202	0.215	0.313	0.25	0.359	0.337	0.309	0.281	0.219	0.312	0.261	0.265	0.286	0.395	0.387	0.364	0.395	0.377	0.357	0.241	0.308	0.281	0.273	0.379	NA	present in all	present in all	Selected vs Non-selected	-0.102388888888889	0.014425067130811	-7.09798352828425	1.29E-06	0.020106285598931	1	NA	NA	NA	NA	NA	NA	NA	NA	NA	NA	NA	NA	NA	NA	NA	NA	NA	NA	NA	NA	NA	NA	NA	NA	NA	NA	NA	NA	N	1	NA	CAT1	insufficient_data	insufficient_data	insufficient_data	NA	NA	NA	NA	NA	NA	NA	NA
7670	SymbC1.scaffold3460	35690	9	0	Biallalic	Allele2	5	80943	44.1	34844	35851	SymbC1.scaffold3460_35690	SymbC1.scaffold3460_35690_Allele2	synonymous_variant	LOW	SymbC1.scaffold3460.2.m1	hypothetical_protein_AK812_SmicGene23277	NA	HPAS	NA	NA	0.248	0.237	0.396	0.242	0.253	0.225	0.321	0.307	0.381	0.293	0.332	0.305	0.279	0.412	0.31	0.301	0.315	0.42	0.429	0.375	0.431	0.387	0.466	0.267	0.323	0.335	0.303	0.418	NA	present in all	present in all	NA	NA	NA	NA	NA	NA	1	NA	NA	NA	NA	NA	NA	NA	NA	NA	NA	NA	NA	NA	NA	NA	NA	NA	NA	NA	NA	NA	NA	NA	NA	NA	NA	NA	NA	N	1	NA	CAT1	insufficient_data	insufficient_data	insufficient_data	NA	NA	NA	NA	NA	NA	NA	NA
7671	SymbC1.scaffold3461	35532	2	0	Biallalic	Allele2	3	81017	43.9	NA	NA	SymbC1.scaffold3461_35532	SymbC1.scaffold3461_35532_Allele2	intergenic_region	MODIFIER	intergenic	intergenic	NA	intergenic	Intergenic	NA	0.447	0.56	0.409	0.471	0.453	0.487	0.484	0.526	0.407	0.571	0.473	0.467	0.375	0.448	0.506	0.415	0.25	0.493	0.435	0.457	0.662	0.384	0.345	0.471	0.488	0.405	0.456	0.463	NA	present in all	present in all	NA	NA	NA	NA	NA	NA	1	NA	NA	NA	NA	NA	NA	NA	NA	NA	NA	NA	NA	NA	NA	NA	NA	NA	NA	NA	NA	NA	NA	NA	NA	NA	NA	NA	NA	N	1	NA	NA	NA	NA	NA	NA	NA	NA	NA	NA	NA	NA	NA
7672	SymbC1.scaffold3461	35534	2	0	Biallalic	Allele2	3	81017	43.9	NA	NA	SymbC1.scaffold3461_35534	SymbC1.scaffold3461_35534_Allele2	intergenic_region	MODIFIER	intergenic	intergenic	NA	intergenic	Intergenic	NA	0.455	0.5	0.391	0.457	0.469	0.481	0.452	0.509	0.36	0.562	0.455	0.458	0.333	0.456	0.494	0.403	0.241	0.484	0.426	0.444	0.632	0.375	0.31	0.459	0.466	0.399	0.44	0.445	NA	present in all	present in all	NA	NA	NA	NA	NA	NA	1	NA	NA	NA	NA	NA	NA	NA	NA	NA	NA	NA	NA	NA	NA	NA	NA	NA	NA	NA	NA	NA	NA	NA	NA	NA	NA	NA	NA	N	1	NA	NA	NA	NA	NA	NA	NA	NA	NA	NA	NA	NA	NA
7673	SymbC1.scaffold3462	106083	7	0	Biallalic	Allele2	8	147631	71.9	93324	105381	SymbC1.scaffold3462_106083	SymbC1.scaffold3462_106083_Allele2	upstream_gene_variant	MODIFIER	SymbC1.scaffold3462.7.m1	Cyclic_nucleotide-gated_cation_channel_alpha-3	NA	CNGCCA3	GO:0005216,GO:0006811,GO:0055085,GO:0016020,GO:0016787	NA	0.6	0.412	0.508	0.553	0.49	0.582	0.421	0.467	0.189	0.469	0.525	0.421	0.415	0.509	0.476	0.409	0.438	0.605	0.509	0.434	0.36	0.467	0.568	0.524	0.415	0.458	0.464	0.491	NA	present in all	present in all	NA	NA	NA	NA	NA	NA	1	NA	NA	NA	NA	NA	NA	NA	NA	NA	NA	NA	NA	NA	NA	NA	NA	NA	NA	NA	NA	NA	NA	NA	NA	NA	NA	NA	NA	N	1	NA	CAT1	insufficient_data	insufficient_data	insufficient_data	NA	NA	NA	NA	NA	NA	NA	NA
7674	SymbC1.scaffold3462	110659	7	0	Biallalic	Allele2	8	147631	75	110237	111695	SymbC1.scaffold3462_110659	SymbC1.scaffold3462_110659_Allele2	missense_variant	MODERATE	SymbC1.scaffold3462.8.m1	Mycosubtilin_synthase_subunit_A	NA	MSSA	GO:0016021,GO:0008483,GO:0030170,GO:0055085	NA	0.631	0.5	0.479	0.569	0.517	0.583	0.426	0.458	0.444	0.576	0.524	0.535	0.453	0.606	0.604	0.5	0.447	0.463	0.467	0.577	0.519	0.583	0.41	0.547	0.494	0.539	0.521	0.503	NA	present in all	present in all	NA	NA	NA	NA	NA	NA	1	NA	NA	NA	NA	NA	NA	NA	NA	NA	NA	NA	NA	NA	NA	NA	NA	NA	NA	NA	NA	NA	NA	NA	NA	NA	NA	NA	NA	N	1	NA	CAT1	insufficient_data	insufficient_data	insufficient_data	NA	NA	NA	NA	NA	NA	NA	NA
7675	SymbC1.scaffold3462	110692	7	0	Biallalic	Allele2	8	147631	75	110237	111695	SymbC1.scaffold3462_110692	SymbC1.scaffold3462_110692_Allele2	missense_variant	MODERATE	SymbC1.scaffold3462.8.m1	Mycosubtilin_synthase_subunit_A	NA	MSSA	GO:0016021,GO:0008483,GO:0030170,GO:0055085	NA	0.472	0.486	0.452	0.489	0.51	0.55	0.482	0.457	0.431	0.551	0.506	0.494	0.492	0.596	0.542	0.554	0.445	0.48	0.63	0.547	0.5	0.556	0.487	0.493	0.487	0.534	0.501	0.533	NA	present in all	present in all	NA	NA	NA	NA	NA	NA	1	NA	NA	NA	NA	NA	NA	NA	NA	NA	NA	NA	NA	NA	NA	NA	NA	NA	NA	NA	NA	NA	NA	NA	NA	NA	NA	NA	NA	N	1	NA	CAT1	insufficient_data	insufficient_data	insufficient_data	NA	NA	NA	NA	NA	NA	NA	NA
7676	SymbC1.scaffold3462	110835	7	0	Biallalic	Allele2	8	147631	75.1	110237	111695	SymbC1.scaffold3462_110835	SymbC1.scaffold3462_110835_Allele2	synonymous_variant	LOW	SymbC1.scaffold3462.8.m1	Mycosubtilin_synthase_subunit_A	NA	MSSA	GO:0016021,GO:0008483,GO:0030170,GO:0055085	NA	0.471	0.551	0.526	0.538	0.475	0.407	0.553	0.509	0.451	0.542	0.49	0.448	0.524	0.601	0.441	0.497	0.388	0.486	0.493	0.402	0.562	0.55	0.57	0.495	0.499	0.482	0.495	0.511	NA	present in all	present in all	NA	NA	NA	NA	NA	NA	1	NA	NA	NA	NA	NA	NA	NA	NA	NA	NA	NA	NA	NA	NA	NA	NA	NA	NA	NA	NA	NA	NA	NA	NA	NA	NA	NA	NA	N	1	NA	CAT1	insufficient_data	insufficient_data	insufficient_data	NA	NA	NA	NA	NA	NA	NA	NA
7677	SymbC1.scaffold3462	111203	7	0	Biallalic	Allele2	8	147631	75.3	110237	111695	SymbC1.scaffold3462_111203	SymbC1.scaffold3462_111203_Allele2	missense_variant	MODERATE	SymbC1.scaffold3462.8.m1	Mycosubtilin_synthase_subunit_A	NA	MSSA	GO:0016021,GO:0008483,GO:0030170,GO:0055085	NA	0.5	0.479	0.435	0.475	0.37	0.423	0.5	0.468	0.462	0.436	0.345	0.6	0.5	0.402	0.441	0.516	0.495	0.5	0.478	0.385	0.517	0.556	0.591	0.447	0.469	0.464	0.462	0.505	NA	present in all	present in all	NA	NA	NA	NA	NA	NA	1	NA	NA	NA	NA	NA	NA	NA	NA	NA	NA	NA	NA	NA	NA	NA	NA	NA	NA	NA	NA	NA	NA	NA	NA	NA	NA	NA	NA	N	1	NA	CAT1	insufficient_data	insufficient_data	insufficient_data	NA	NA	NA	NA	NA	NA	NA	NA
7678	SymbC1.scaffold3462	53840	7	0	Biallalic	Allele2	8	147631	36.5	48582	53865	SymbC1.scaffold3462_53840	SymbC1.scaffold3462_53840_Allele2	missense_variant	MODERATE	SymbC1.scaffold3462.3.m1	5'-Nucleotidase_or_metallophosphoesterase	NA	5NOM	GO:0005509,GO:0016787,GO:0009166	NA	0.522	0.459	0.641	0.571	0.409	0.4	0.478	0.564	0.397	0.526	0.516	0.579	0.38	0.5	0.453	0.438	0.467	0.427	0.465	0.313	0.516	0.5	0.573	0.5	0.51	0.465	0.488	0.466	NA	present in all	present in all	NA	NA	NA	NA	NA	NA	1	NA	NA	NA	NA	NA	NA	NA	NA	NA	NA	NA	NA	NA	NA	NA	NA	NA	NA	NA	NA	NA	NA	NA	NA	NA	NA	NA	NA	N	1	NA	CAT1	insufficient_data	insufficient_data	insufficient_data	NA	NA	NA	NA	NA	NA	NA	NA
7679	SymbC1.scaffold3462	57316	7	0	Biallalic	Allele2	8	147631	38.8	54653	58344	SymbC1.scaffold3462_57316	SymbC1.scaffold3462_57316_Allele2	missense_variant	MODERATE	SymbC1.scaffold3462.4.m1	Cation_channel_sperm-associated_protein_1	NA	CCSAP1	GO:0005509,GO:0034220,GO:0005245,GO:0005891,GO:0006816	NA	0.475	0.481	0.418	0.481	0.51	0.536	0.417	0.5	0.407	0.389	0.521	0.455	0.511	0.436	0.542	0.574	0.391	0.528	0.564	0.355	0.426	0.516	0.436	0.484	0.448	0.486	0.473	0.471	NA	present in all	present in all	NA	NA	NA	NA	NA	NA	1	NA	NA	NA	NA	NA	NA	NA	NA	NA	NA	NA	NA	NA	NA	NA	NA	NA	NA	NA	NA	NA	NA	NA	NA	NA	NA	NA	NA	N	1	NA	CAT1	insufficient_data	insufficient_data	insufficient_data	NA	NA	NA	NA	NA	NA	NA	NA
7680	SymbC1.scaffold3463	8713	1	0	Biallalic	Allele2	4	81107	10.7	1569	11624	SymbC1.scaffold3463_8713	SymbC1.scaffold3463_8713_Allele2	missense_variant	MODERATE	SymbC1.scaffold3463.1.m1	NA	NA	NA	NA	NA	0.658	0.359	0.458	0.533	0.306	0.569	0.333	0.511	0.531	0.558	0.6	0.438	0.476	0.486	0.561	0.456	0.439	0.333	0.413	0.515	0.432	0.425	0.385	0.481	0.495	0.486	0.487	0.417	NA	present in all	present in all	NA	NA	NA	NA	NA	NA	1	NA	NA	NA	NA	NA	NA	NA	NA	NA	NA	NA	NA	NA	NA	NA	NA	NA	NA	NA	NA	NA	NA	NA	NA	NA	NA	NA	NA	N	1	NA	NA	NA	NA	NA	NA	NA	NA	NA	NA	NA	NA	NA
7681	SymbC1.scaffold34630	126	4	0	Biallalic	Allele2	0	1230	10.2	NA	NA	SymbC1.scaffold34630_126	SymbC1.scaffold34630_126_Allele2	intergenic_region	MODIFIER	intergenic	intergenic	NA	intergenic	Intergenic	NA	0.621	0.642	0.679	0.649	0.648	0.676	0.631	0.639	0.643	0.652	0.63	0.671	0.652	0.673	0.664	0.67	0.654	0.662	0.643	0.649	0.621	0.647	0.66	0.653	0.644	0.665	0.653	0.647	NA	present in all	present in all	NA	NA	NA	NA	NA	NA	1	NA	NA	NA	NA	NA	NA	NA	NA	NA	NA	NA	NA	NA	NA	NA	NA	NA	NA	NA	NA	NA	NA	NA	NA	NA	NA	NA	NA	N	1	NA	NA	NA	NA	NA	NA	NA	NA	NA	NA	NA	NA	NA
7682	SymbC1.scaffold34630	141	4	0	Biallalic	Allele2	0	1230	11.5	NA	NA	SymbC1.scaffold34630_141	SymbC1.scaffold34630_141_Allele2	intergenic_region	MODIFIER	intergenic	intergenic	NA	intergenic	Intergenic	NA	0.762	0.745	0.739	0.749	0.733	0.742	0.745	0.756	0.743	0.724	0.753	0.74	0.736	0.742	0.759	0.747	0.746	0.723	0.732	0.722	0.738	0.754	0.741	0.745	0.744	0.749	0.745	0.735	NA	present in all	present in all	NA	NA	NA	NA	NA	NA	1	NA	NA	NA	NA	NA	NA	NA	NA	NA	NA	NA	NA	NA	NA	NA	NA	NA	NA	NA	NA	NA	NA	NA	NA	NA	NA	NA	NA	N	1	NA	NA	NA	NA	NA	NA	NA	NA	NA	NA	NA	NA	NA
7683	SymbC1.scaffold34630	233	4	0	Biallalic	Allele2	0	1230	18.9	NA	NA	SymbC1.scaffold34630_233	SymbC1.scaffold34630_233_Allele2	intergenic_region	MODIFIER	intergenic	intergenic	NA	intergenic	Intergenic	NA	0.707	0.723	0.695	0.718	0.739	0.701	0.69	0.722	0.733	0.712	0.707	0.722	0.705	0.7	0.718	0.713	0.699	0.735	0.724	0.735	0.752	0.746	0.743	0.714	0.714	0.708	0.712	0.739	NA	present in all	present in all	NA	NA	NA	NA	NA	NA	1	NA	NA	NA	NA	NA	NA	NA	NA	NA	NA	NA	NA	NA	NA	NA	NA	NA	NA	NA	NA	NA	NA	NA	NA	NA	NA	NA	NA	N	1	NA	NA	NA	NA	NA	NA	NA	NA	NA	NA	NA	NA	NA
7684	SymbC1.scaffold34630	330	4	0	Biallalic	Allele2	0	1230	26.8	NA	NA	SymbC1.scaffold34630_330	SymbC1.scaffold34630_330_Allele2	intergenic_region	MODIFIER	intergenic	intergenic	NA	intergenic	Intergenic	NA	0.424	0.42	0.43	0.46	0.438	0.387	0.429	0.4	0.407	0.433	0.331	0.269	0.44	0.395	0.396	0.417	0.364	0.404	0.391	0.357	0.413	0.508	0.403	0.427	0.378	0.393	0.402	0.413	NA	present in all	present in all	NA	NA	NA	NA	NA	NA	1	NA	NA	NA	NA	NA	NA	NA	NA	NA	NA	NA	NA	NA	NA	NA	NA	NA	NA	NA	NA	NA	NA	NA	NA	NA	NA	NA	NA	N	1	NA	NA	NA	NA	NA	NA	NA	NA	NA	NA	NA	NA	NA
7685	SymbC1.scaffold3464	57605	1	0	Biallalic	Allele2	3	80824	71.3	57316	58077	SymbC1.scaffold3464_57605	SymbC1.scaffold3464_57605_Allele2	missense_variant	MODERATE	SymbC1.scaffold3464.3.m1	hypothetical_protein_AK812_SmicGene49078	NA	HPAS	NA	NA	0.51	0.529	0.447	0.35	0.428	0.414	0.452	0.547	0.436	0.438	0.419	0.44	0.343	0.542	0.5	0.487	0.441	0.51	0.515	0.518	0.502	0.453	0.378	0.446	0.455	0.493	0.454	0.479	NA	present in all	present in all	NA	NA	NA	NA	NA	NA	1	NA	NA	NA	NA	NA	NA	NA	NA	NA	NA	NA	NA	NA	NA	NA	NA	NA	NA	NA	NA	NA	NA	NA	NA	NA	NA	NA	NA	N	1	NA	NA	NA	NA	NA	NA	NA	NA	NA	NA	NA	NA	NA
7686	SymbC1.scaffold3466	44673	4	0	Biallalic	Allele2	2	81033	55.1	40085	44896	SymbC1.scaffold3466_44673	SymbC1.scaffold3466_44673_Allele2	missense_variant	MODERATE	SymbC1.scaffold3466.2.m1	Pentatricopeptide_repeat-containing_protein,_chloroplastic	NA	PRCPC	GO:0005515	NA	0.383	0.432	0.464	0.523	0.466	0.456	0.483	0.423	0.436	0.47	0.365	0.275	0.426	0.401	0.466	0.49	0.422	0.396	0.462	0.407	0.344	0.287	0.378	0.454	0.409	0.445	0.434	0.379	NA	present in all	present in all	NA	NA	NA	NA	NA	NA	1	NA	NA	NA	NA	NA	NA	NA	NA	NA	NA	NA	NA	NA	NA	NA	NA	NA	NA	NA	NA	NA	NA	NA	NA	NA	NA	NA	NA	N	1	NA	NA	NA	NA	NA	NA	NA	NA	NA	NA	NA	NA	NA
7687	SymbC1.scaffold3466	44786	4	0	Biallalic	Allele2	2	81033	55.3	40085	44896	SymbC1.scaffold3466_44786	SymbC1.scaffold3466_44786_Allele2	synonymous_variant	LOW	SymbC1.scaffold3466.2.m1	Pentatricopeptide_repeat-containing_protein,_chloroplastic	NA	PRCPC	GO:0005515	NA	0.494	0.4	0.437	0.409	0.318	0.464	0.343	0.266	0.377	0.422	0.299	0.305	0.412	0.339	0.443	0.353	0.338	0.182	0.277	0.269	0.229	0.217	0.362	0.42	0.335	0.368	0.378	0.256	NA	present in all	present in all	NA	NA	NA	NA	NA	NA	1	NA	NA	NA	NA	NA	NA	NA	NA	NA	NA	NA	NA	NA	NA	NA	NA	NA	NA	NA	NA	NA	NA	NA	NA	NA	NA	NA	NA	N	1	NA	NA	NA	NA	NA	NA	NA	NA	NA	NA	NA	NA	NA
7688	SymbC1.scaffold3466	44792	4	0	Biallalic	Allele2	2	81033	55.3	40085	44896	SymbC1.scaffold3466_44792	SymbC1.scaffold3466_44792_Allele2	synonymous_variant	LOW	SymbC1.scaffold3466.2.m1	Pentatricopeptide_repeat-containing_protein,_chloroplastic	NA	PRCPC	GO:0005515	NA	0.526	0.439	0.434	0.411	0.316	0.476	0.348	0.277	0.381	0.41	0.292	0.314	0.422	0.355	0.449	0.366	0.347	0.179	0.267	0.281	0.229	0.208	0.35	0.434	0.337	0.379	0.386	0.252	NA	present in all	present in all	NA	NA	NA	NA	NA	NA	1	NA	NA	NA	NA	NA	NA	NA	NA	NA	NA	NA	NA	NA	NA	NA	NA	NA	NA	NA	NA	NA	NA	NA	NA	NA	NA	NA	NA	N	1	NA	NA	NA	NA	NA	NA	NA	NA	NA	NA	NA	NA	NA
7689	SymbC1.scaffold3466	44866	4	0	Biallalic	Allele2	2	81033	55.4	40085	44896	SymbC1.scaffold3466_44866	SymbC1.scaffold3466_44866_Allele2	missense_variant	MODERATE	SymbC1.scaffold3466.2.m1	Pentatricopeptide_repeat-containing_protein,_chloroplastic	NA	PRCPC	GO:0005515	NA	0.308	0.291	0.395	0.408	0.483	0.33	0.365	0.6	0.371	0.392	0.457	0.408	0.4	0.359	0.285	0.358	0.4	0.46	0.575	0.511	0.432	0.333	0.582	0.369	0.432	0.351	0.389	0.482	NA	present in all	present in all	NA	NA	NA	NA	NA	NA	1	NA	NA	NA	NA	NA	NA	NA	NA	NA	NA	NA	NA	NA	NA	NA	NA	NA	NA	NA	NA	NA	NA	NA	NA	NA	NA	NA	NA	N	1	NA	NA	NA	NA	NA	NA	NA	NA	NA	NA	NA	NA	NA
7690	SymbC1.scaffold3467	14250	3	0	Biallalic	Allele2	3	80666	17.7	NA	NA	SymbC1.scaffold3467_14250	SymbC1.scaffold3467_14250_Allele2	intergenic_region	MODIFIER	intergenic	intergenic	NA	intergenic	Intergenic	NA	0.511	0.415	0.628	0.544	0.476	0.488	0.519	0.5	0.375	0.527	0.417	0.471	0.452	0.533	0.441	0.393	0.506	0.522	0.557	0.579	0.534	0.413	0.485	0.51	0.468	0.468	0.482	0.515	NA	present in all	present in all	NA	NA	NA	NA	NA	NA	1	NA	NA	NA	NA	NA	NA	NA	NA	NA	NA	NA	NA	NA	NA	NA	NA	NA	NA	NA	NA	NA	NA	NA	NA	NA	NA	NA	NA	N	1	NA	NA	NA	NA	NA	NA	NA	NA	NA	NA	NA	NA	NA
7691	SymbC1.scaffold3467	14362	3	0	Biallalic	Allele2	3	80666	17.8	NA	NA	SymbC1.scaffold3467_14362	SymbC1.scaffold3467_14362_Allele2	intergenic_region	MODIFIER	intergenic	intergenic	NA	intergenic	Intergenic	NA	0.529	0.458	0.547	0.416	0.473	0.558	0.486	0.552	0.376	0.49	0.54	0.422	0.454	0.504	0.488	0.419	0.509	0.443	0.541	0.548	0.448	0.528	0.453	0.497	0.478	0.48	0.484	0.494	NA	present in all	present in all	NA	NA	NA	NA	NA	NA	1	NA	NA	NA	NA	NA	NA	NA	NA	NA	NA	NA	NA	NA	NA	NA	NA	NA	NA	NA	NA	NA	NA	NA	NA	NA	NA	NA	NA	N	1	NA	NA	NA	NA	NA	NA	NA	NA	NA	NA	NA	NA	NA
7692	SymbC1.scaffold3467	26734	3	0	Biallalic	Allele2	3	80666	33.1	NA	NA	SymbC1.scaffold3467_26734	SymbC1.scaffold3467_26734_Allele2	intergenic_region	MODIFIER	intergenic	intergenic	NA	intergenic	Intergenic	NA	0.858	0.872	1	1	1	1	1	1	0.867	0.979	1	0.922	1	1	1	1	1	1	1	0.941	0.839	1	1	0.955	0.961	1	0.97	0.963	NA	present in all	SS3, SS5, WT	NA	NA	NA	NA	NA	NA	1	NA	NA	NA	NA	NA	NA	NA	NA	NA	NA	NA	NA	NA	NA	NA	NA	NA	NA	NA	NA	NA	NA	NA	NA	NA	NA	NA	NA	N	1	NA	NA	NA	NA	NA	NA	NA	NA	NA	NA	NA	NA	NA
7693	SymbC1.scaffold3468	11128	9	0	Biallalic	Allele2	6	80873	13.8	11188	21505	SymbC1.scaffold3468_11128	SymbC1.scaffold3468_11128_Allele2	upstream_gene_variant	MODIFIER	SymbC1.scaffold3468.5.m1	hypothetical_protein_AK812_SmicGene29046	NA	HPAS	GO:0005515,GO:0008081,GO:0006629	NA	0.516	0.567	0.5	0.27	0.419	0.5	0.4	0.429	0.538	0.59	0.5	0.39	0.409	0.347	0.422	0.5	0.646	0.4	0.5	0.333	0.424	0.457	0.458	0.462	0.475	0.479	0.467	0.429	NA	present in all	present in all	NA	NA	NA	NA	NA	NA	1	NA	NA	NA	NA	NA	NA	NA	NA	NA	NA	NA	NA	NA	NA	NA	NA	NA	NA	NA	NA	NA	NA	NA	NA	NA	NA	NA	NA	N	1	NA	CAT3	insufficient_data	insufficient_data	insufficient_data	NA	NA	NA	NA	NA	NA	NA	NA
7694	SymbC1.scaffold3468	20289	9	0	Biallalic	Allele2	6	80873	25.1	11188	21505	SymbC1.scaffold3468_20289	SymbC1.scaffold3468_20289_Allele2	missense_variant	MODERATE	SymbC1.scaffold3468.5.m1	hypothetical_protein_AK812_SmicGene29046	NA	HPAS	GO:0005515,GO:0008081,GO:0006629	NA	0.341	0.552	0.5	0.547	0.4	0.51	0.406	0.548	0.417	0.417	0.413	0.386	0.4	0.516	0.522	0.412	0.486	0.489	0.621	0.5	0.391	0.388	0.348	0.475	0.431	0.484	0.457	0.456	NA	present in all	present in all	NA	NA	NA	NA	NA	NA	1	NA	NA	NA	NA	NA	NA	NA	NA	NA	NA	NA	NA	NA	NA	NA	NA	NA	NA	NA	NA	NA	NA	NA	NA	NA	NA	NA	NA	N	1	NA	CAT3	insufficient_data	insufficient_data	insufficient_data	NA	NA	NA	NA	NA	NA	NA	NA
7695	SymbC1.scaffold3468	20599	9	0	Biallalic	Allele2	6	80873	25.5	11188	21505	SymbC1.scaffold3468_20599	SymbC1.scaffold3468_20599_Allele2	synonymous_variant	LOW	SymbC1.scaffold3468.5.m1	hypothetical_protein_AK812_SmicGene29046	NA	HPAS	GO:0005515,GO:0008081,GO:0006629	NA	0.562	0.733	0.429	0.529	0.696	0.471	0.5	0.491	0.511	0.51	0.538	0.651	0.463	0.479	0.35	0.603	0.53	0.564	0.514	0.561	0.522	0.556	0.368	0.57	0.534	0.491	0.532	0.514	NA	present in all	present in all	NA	NA	NA	NA	NA	NA	1	NA	NA	NA	NA	NA	NA	NA	NA	NA	NA	NA	NA	NA	NA	NA	NA	NA	NA	NA	NA	NA	NA	NA	NA	NA	NA	NA	NA	N	1	NA	CAT3	insufficient_data	insufficient_data	insufficient_data	NA	NA	NA	NA	NA	NA	NA	NA
7696	SymbC1.scaffold3468	24436	9	0	Biallalic	Allele2	6	80873	30.2	NA	NA	SymbC1.scaffold3468_24436	SymbC1.scaffold3468_24436_Allele2	intergenic_region	MODIFIER	intergenic	intergenic	NA	intergenic	Intergenic	NA	0.294	0.28	0.279	0.296	0.315	0.313	0.299	0.296	0.313	0.294	0.262	0.275	0.289	0.271	0.288	0.282	0.29	0.292	0.325	0.295	0.322	0.297	0.298	0.296	0.29	0.283	0.29	0.305	NA	present in all	present in all	NA	NA	NA	NA	NA	NA	1	NA	NA	NA	NA	NA	NA	NA	NA	NA	NA	NA	NA	NA	NA	NA	NA	NA	NA	NA	NA	NA	NA	NA	NA	NA	NA	NA	NA	N	1	NA	CAT3	insufficient_data	insufficient_data	insufficient_data	NA	NA	NA	NA	NA	NA	NA	NA
7697	SymbC1.scaffold3468	24507	9	0	Biallalic	Allele2	6	80873	30.3	NA	NA	SymbC1.scaffold3468_24507	SymbC1.scaffold3468_24507_Allele2	intergenic_region	MODIFIER	intergenic	intergenic	NA	intergenic	Intergenic	NA	0.201	0.196	0.177	0.196	0.183	0.166	0.158	0.192	0.182	0.192	0.181	0.196	0.185	0.198	0.19	0.205	0.198	0.193	0.178	0.185	0.189	0.188	0.19	0.187	0.184	0.198	0.188	0.187	NA	present in all	present in all	NA	NA	NA	NA	NA	NA	1	NA	NA	NA	NA	NA	NA	NA	NA	NA	NA	NA	NA	NA	NA	NA	NA	NA	NA	NA	NA	NA	NA	NA	NA	NA	NA	NA	NA	N	1	NA	CAT3	insufficient_data	insufficient_data	insufficient_data	NA	NA	NA	NA	NA	NA	NA	NA
7698	SymbC1.scaffold3468	24508	9	0	Biallalic	Allele2	6	80873	30.3	NA	NA	SymbC1.scaffold3468_24508	SymbC1.scaffold3468_24508_Allele2	intergenic_region	MODIFIER	intergenic	intergenic	NA	intergenic	Intergenic	NA	0.198	0.195	0.175	0.194	0.18	0.165	0.157	0.19	0.181	0.191	0.182	0.193	0.187	0.196	0.187	0.202	0.196	0.191	0.177	0.185	0.189	0.187	0.187	0.185	0.182	0.195	0.186	0.186	NA	present in all	present in all	NA	NA	NA	NA	NA	NA	1	NA	NA	NA	NA	NA	NA	NA	NA	NA	NA	NA	NA	NA	NA	NA	NA	NA	NA	NA	NA	NA	NA	NA	NA	NA	NA	NA	NA	N	1	NA	CAT3	insufficient_data	insufficient_data	insufficient_data	NA	NA	NA	NA	NA	NA	NA	NA
7699	SymbC1.scaffold3468	24527	9	0	Biallalic	Allele2	6	80873	30.3	NA	NA	SymbC1.scaffold3468_24527	SymbC1.scaffold3468_24527_Allele2	intergenic_region	MODIFIER	intergenic	intergenic	NA	intergenic	Intergenic	NA	0.277	0.277	0.287	0.267	0.288	0.293	0.281	0.277	0.316	0.297	0.266	0.251	0.26	0.276	0.267	0.269	0.258	0.273	0.28	0.293	0.305	0.29	0.268	0.282	0.281	0.268	0.277	0.285	NA	present in all	present in all	NA	NA	NA	NA	NA	NA	1	NA	NA	NA	NA	NA	NA	NA	NA	NA	NA	NA	NA	NA	NA	NA	NA	NA	NA	NA	NA	NA	NA	NA	NA	NA	NA	NA	NA	N	1	NA	CAT3	insufficient_data	insufficient_data	insufficient_data	NA	NA	NA	NA	NA	NA	NA	NA
7700	SymbC1.scaffold3468	24974	9	0	Biallalic	Allele2	6	80873	30.9	NA	NA	SymbC1.scaffold3468_24974	SymbC1.scaffold3468_24974_Allele2	intergenic_region	MODIFIER	intergenic	intergenic	NA	intergenic	Intergenic	NA	0.338	0.363	0.366	0.354	0.357	0.337	0.325	0.344	0.322	0.333	0.378	0.338	0.382	0.346	0.36	0.342	0.353	0.352	0.364	0.334	0.347	0.363	0.365	0.353	0.34	0.35	0.349	0.354	NA	present in all	present in all	NA	NA	NA	NA	NA	NA	1	NA	NA	NA	NA	NA	NA	NA	NA	NA	NA	NA	NA	NA	NA	NA	NA	NA	NA	NA	NA	NA	NA	NA	NA	NA	NA	NA	NA	N	1	NA	CAT3	insufficient_data	insufficient_data	insufficient_data	NA	NA	NA	NA	NA	NA	NA	NA
7701	SymbC1.scaffold3468	31350	9	0	Biallalic	Allele2	6	80873	38.8	31180	42447	SymbC1.scaffold3468_31350	SymbC1.scaffold3468_31350_Allele2	synonymous_variant	LOW	SymbC1.scaffold3468.7.m1	hypothetical_protein_AK812_SmicGene27253	NA	HPAS	NA	NA	0.376	0.493	0.393	0.353	0.54	0.392	0.389	0.462	0.426	0.432	0.333	0.395	0.338	0.394	0.46	0.42	0.345	0.338	0.411	0.403	0.394	0.365	0.455	0.425	0.406	0.405	0.408	0.394	NA	present in all	present in all	NA	NA	NA	NA	NA	NA	1	NA	NA	NA	NA	NA	NA	NA	NA	NA	NA	NA	NA	NA	NA	NA	NA	NA	NA	NA	NA	NA	NA	NA	NA	NA	NA	NA	NA	N	1	NA	CAT3	insufficient_data	insufficient_data	insufficient_data	NA	NA	NA	NA	NA	NA	NA	NA
7702	SymbC1.scaffold347	8538	4	0	Biallalic	Allele2	4	231657	3.7	7413	9999	SymbC1.scaffold347_8538	SymbC1.scaffold347_8538_Allele2	missense_variant	MODERATE	SymbC1.scaffold347.1.m1	hypothetical_protein_AK812_SmicGene16261	NA	HPAS	NA	NA	0.543	0.436	0.472	0.392	0.446	0.506	0.432	0.508	0.53	0.486	0.379	0.467	0.452	0.57	0.633	0.5	0.504	0.311	0.563	0.422	0.42	0.451	0.6	0.466	0.467	0.552	0.486	0.461	NA	present in all	present in all	NA	NA	NA	NA	NA	NA	1	NA	NA	NA	NA	NA	NA	NA	NA	NA	NA	NA	NA	NA	NA	NA	NA	NA	NA	NA	NA	NA	NA	NA	NA	NA	NA	NA	NA	N	1	NA	NA	NA	NA	NA	NA	NA	NA	NA	NA	NA	NA	NA
7703	SymbC1.scaffold347	8767	4	0	Biallalic	Allele2	4	231657	3.8	7413	9999	SymbC1.scaffold347_8767	SymbC1.scaffold347_8767_Allele2	missense_variant	MODERATE	SymbC1.scaffold347.1.m1	hypothetical_protein_AK812_SmicGene16261	NA	HPAS	NA	NA	0.426	0.577	0.48	0.349	0.489	0.554	0.553	0.607	0.441	0.527	0.457	0.481	0.5	0.575	0.52	0.523	0.5	0.608	0.537	0.447	0.465	0.448	0.415	0.479	0.511	0.53	0.503	0.487	NA	present in all	present in all	NA	NA	NA	NA	NA	NA	1	NA	NA	NA	NA	NA	NA	NA	NA	NA	NA	NA	NA	NA	NA	NA	NA	NA	NA	NA	NA	NA	NA	NA	NA	NA	NA	NA	NA	N	1	NA	NA	NA	NA	NA	NA	NA	NA	NA	NA	NA	NA	NA
7704	SymbC1.scaffold347	9426	4	0	Biallalic	Allele2	4	231657	4.1	7413	9999	SymbC1.scaffold347_9426	SymbC1.scaffold347_9426_Allele2	synonymous_variant	LOW	SymbC1.scaffold347.1.m1	hypothetical_protein_AK812_SmicGene16261	NA	HPAS	NA	NA	0.429	0.643	0.365	0.5	0.577	0.324	0.566	0.5	0.45	0.479	0.516	0.382	0.472	0.561	0.402	0.548	0.396	0.417	0.38	0.463	0.519	0.507	0.453	0.473	0.482	0.477	0.477	0.457	NA	present in all	present in all	NA	NA	NA	NA	NA	NA	1	NA	NA	NA	NA	NA	NA	NA	NA	NA	NA	NA	NA	NA	NA	NA	NA	NA	NA	NA	NA	NA	NA	NA	NA	NA	NA	NA	NA	N	1	NA	NA	NA	NA	NA	NA	NA	NA	NA	NA	NA	NA	NA
7705	SymbC1.scaffold347	9682	4	0	Biallalic	Allele2	4	231657	4.2	7413	9999	SymbC1.scaffold347_9682	SymbC1.scaffold347_9682_Allele2	missense_variant	MODERATE	SymbC1.scaffold347.1.m1	hypothetical_protein_AK812_SmicGene16261	NA	HPAS	NA	NA	0.603	0.516	0.544	0.569	0.465	0.417	0.457	0.551	0.448	0.411	0.558	0.463	0.571	0.57	0.446	0.421	0.479	0.484	0.432	0.455	0.559	0.475	0.464	0.519	0.481	0.479	0.499	0.478	NA	present in all	present in all	NA	NA	NA	NA	NA	NA	1	NA	NA	NA	NA	NA	NA	NA	NA	NA	NA	NA	NA	NA	NA	NA	NA	NA	NA	NA	NA	NA	NA	NA	NA	NA	NA	NA	NA	N	1	NA	NA	NA	NA	NA	NA	NA	NA	NA	NA	NA	NA	NA
7706	SymbC1.scaffold3471	25826	4	0	Biallalic	Allele2	7	81837	31.6	19763	31640	SymbC1.scaffold3471_25826	SymbC1.scaffold3471_25826_Allele2	missense_variant	MODERATE	SymbC1.scaffold3471.4.m1	High_affinity_cGMP-specific_3',5'-cyclic_phosphodiesterase_9A	NA	HACS3CP9	GO:0005515,GO:0007165,GO:0004114,GO:0006144	NA	0.4	0.6	0.658	0.592	0.564	0.548	0.471	0.559	0.452	0.662	0.486	0.561	0.563	0.562	0.688	0.523	0.314	0.56	0.478	0.507	0.662	0.532	0.542	0.56	0.532	0.522	0.541	0.547	NA	present in all	present in all	NA	NA	NA	NA	NA	NA	1	NA	NA	NA	NA	NA	NA	NA	NA	NA	NA	NA	NA	NA	NA	NA	NA	NA	NA	NA	NA	NA	NA	NA	NA	NA	NA	NA	NA	N	1	NA	NA	NA	NA	NA	NA	NA	NA	NA	NA	NA	NA	NA
7707	SymbC1.scaffold3471	26917	4	0	Biallalic	Allele2	7	81837	32.9	19763	31640	SymbC1.scaffold3471_26917	SymbC1.scaffold3471_26917_Allele2	synonymous_variant	LOW	SymbC1.scaffold3471.4.m1	High_affinity_cGMP-specific_3',5'-cyclic_phosphodiesterase_9A	NA	HACS3CP9	GO:0005515,GO:0007165,GO:0004114,GO:0006144	NA	0.417	0.469	0.392	0.457	0.468	0.484	0.42	0.594	0.464	0.612	0.623	0.48	0.636	0.5	0.5	0.458	0.556	0.61	0.528	0.48	0.472	0.522	0.486	0.448	0.532	0.504	0.502	0.516	NA	present in all	present in all	NA	NA	NA	NA	NA	NA	1	NA	NA	NA	NA	NA	NA	NA	NA	NA	NA	NA	NA	NA	NA	NA	NA	NA	NA	NA	NA	NA	NA	NA	NA	NA	NA	NA	NA	N	1	NA	NA	NA	NA	NA	NA	NA	NA	NA	NA	NA	NA	NA
7708	SymbC1.scaffold3471	45428	4	0	Biallalic	Allele2	7	81837	55.5	40740	50768	SymbC1.scaffold3471_45428	SymbC1.scaffold3471_45428_Allele2	intron_variant	MODIFIER	SymbC1.scaffold3471.5.m1	Ion_channel_CASTOR	NA	ICC	GO:0016021	NA	0.585	0.513	0.598	0.469	0.529	0.493	0.507	0.431	0.658	0.5	0.564	0.47	0.466	0.5	0.476	0.589	0.448	0.503	0.599	0.575	0.491	0.47	0.542	0.531	0.522	0.503	0.517	0.53	NA	present in all	present in all	NA	NA	NA	NA	NA	NA	1	NA	NA	NA	NA	NA	NA	NA	NA	NA	NA	NA	NA	NA	NA	NA	NA	NA	NA	NA	NA	NA	NA	NA	NA	NA	NA	NA	NA	N	1	NA	NA	NA	NA	NA	NA	NA	NA	NA	NA	NA	NA	NA
7709	SymbC1.scaffold3471	49604	4	0	Biallalic	Allele2	7	81837	60.6	40740	50768	SymbC1.scaffold3471_49604	SymbC1.scaffold3471_49604_Allele2	missense_variant	MODERATE	SymbC1.scaffold3471.5.m1	Ion_channel_CASTOR	NA	ICC	GO:0016021	NA	0.561	0.544	0.439	0.559	0.44	0.5	0.491	0.515	0.509	0.485	0.528	0.561	0.455	0.543	0.487	0.41	0.532	0.523	0.463	0.51	0.609	0.549	0.589	0.507	0.515	0.493	0.503	0.541	NA	present in all	present in all	NA	NA	NA	NA	NA	NA	1	NA	NA	NA	NA	NA	NA	NA	NA	NA	NA	NA	NA	NA	NA	NA	NA	NA	NA	NA	NA	NA	NA	NA	NA	NA	NA	NA	NA	N	1	NA	NA	NA	NA	NA	NA	NA	NA	NA	NA	NA	NA	NA
7710	SymbC1.scaffold3472	65369	1	0	Biallalic	Allele2	7	80829	80.9	60628	64772	SymbC1.scaffold3472_65369	SymbC1.scaffold3472_65369_Allele2	upstream_gene_variant	MODIFIER	SymbC1.scaffold3472.6.m1	Cathepsin_E	NA	CE	NA	NA	0.629	0.537	0.549	0.549	0.625	0.576	0.523	0.652	0.476	0.561	0.632	0.648	0.422	0.567	0.527	0.592	0.515	0.5	0.588	0.6	0.544	0.5	0.5	0.578	0.582	0.55	0.564	0.539	NA	present in all	present in all	NA	NA	NA	NA	NA	NA	1	NA	NA	NA	NA	NA	NA	NA	NA	NA	NA	NA	NA	NA	NA	NA	NA	NA	NA	NA	NA	NA	NA	NA	NA	NA	NA	NA	NA	N	1	NA	NA	NA	NA	NA	NA	NA	NA	NA	NA	NA	NA	NA
7711	SymbC1.scaffold3474	1911	2	0	Biallalic	Allele2	6	80570	2.4	NA	NA	SymbC1.scaffold3474_1911	SymbC1.scaffold3474_1911_Allele2	intergenic_region	MODIFIER	intergenic	intergenic	NA	intergenic	Intergenic	NA	0.585	0.424	0.551	0.418	0.357	0.54	0.552	0.523	0.528	0.74	0.625	0.5	0.529	0.543	0.515	0.65	0.416	0.432	0.471	0.489	0.516	0.405	0.477	0.479	0.578	0.531	0.529	0.465	NA	present in all	present in all	NA	NA	NA	NA	NA	NA	1	NA	NA	NA	NA	NA	NA	NA	NA	NA	NA	NA	NA	NA	NA	NA	NA	NA	NA	NA	NA	NA	NA	NA	NA	NA	NA	NA	NA	N	1	NA	NA	NA	NA	NA	NA	NA	NA	NA	NA	NA	NA	NA
7712	SymbC1.scaffold3474	74469	2	0	Biallalic	Allele2	6	80570	92.4	74191	78720	SymbC1.scaffold3474_74469	SymbC1.scaffold3474_74469_Allele2	missense_variant	MODERATE	SymbC1.scaffold3474.7.m1	Serine/threonine-protein_kinase_pim-2	NA	SPKP2	GO:0005524,GO:0043169,GO:0004672,GO:0006468	NA	0.593	0.563	0.539	0.604	0.622	0.504	0.558	0.577	0.69	0.557	0.6	0.617	0.58	0.608	0.58	0.594	0.592	0.544	0.529	0.657	0.649	0.611	0.648	0.571	0.6	0.594	0.587	0.606	NA	present in all	present in all	NA	NA	NA	NA	NA	NA	1	NA	NA	NA	NA	NA	NA	NA	NA	NA	NA	NA	NA	NA	NA	NA	NA	NA	NA	NA	NA	NA	NA	NA	NA	NA	NA	NA	NA	N	1	NA	NA	NA	NA	NA	NA	NA	NA	NA	NA	NA	NA	NA
7713	SymbC1.scaffold3478	20935	5	0	Biallalic	Allele2	3	80251	26.1	13717	21763	SymbC1.scaffold3478_20935	SymbC1.scaffold3478_20935_Allele2	missense_variant	MODERATE	SymbC1.scaffold3478.1.m1	Protein_disulfide-isomerase	NA	PDI	GO:0003676,GO:0009987	NA	0.578	0.542	0.625	0.529	0.567	0.4	0.495	0.595	0.586	0.59	0.375	0.574	0.627	0.591	0.63	0.615	0.429	0.597	0.53	0.635	0.578	0.568	0.395	0.54	0.536	0.566	0.55	0.551	NA	present in all	present in all	NA	NA	NA	NA	NA	NA	1	NA	NA	NA	NA	NA	NA	NA	NA	NA	NA	NA	NA	NA	NA	NA	NA	NA	NA	NA	NA	NA	NA	NA	NA	NA	NA	NA	NA	N	1	NA	NA	NA	NA	NA	NA	NA	NA	NA	NA	NA	NA	NA
7714	SymbC1.scaffold3478	20985	5	0	Biallalic	Allele2	3	80251	26.1	13717	21763	SymbC1.scaffold3478_20985	SymbC1.scaffold3478_20985_Allele2	synonymous_variant	LOW	SymbC1.scaffold3478.1.m1	Protein_disulfide-isomerase	NA	PDI	GO:0003676,GO:0009987	NA	0.61	0.578	0.602	0.505	0.574	0.353	0.581	0.612	0.612	0.611	0.343	0.57	0.609	0.584	0.644	0.633	0.46	0.6	0.523	0.6	0.575	0.562	0.368	0.537	0.555	0.58	0.558	0.538	NA	present in all	present in all	NA	NA	NA	NA	NA	NA	1	NA	NA	NA	NA	NA	NA	NA	NA	NA	NA	NA	NA	NA	NA	NA	NA	NA	NA	NA	NA	NA	NA	NA	NA	NA	NA	NA	NA	N	1	NA	NA	NA	NA	NA	NA	NA	NA	NA	NA	NA	NA	NA
7715	SymbC1.scaffold3478	23958	5	0	Biallalic	Allele2	3	80251	29.9	22491	24648	SymbC1.scaffold3478_23958	SymbC1.scaffold3478_23958_Allele2	synonymous_variant	LOW	SymbC1.scaffold3478.2.m1	Protein_disulfide-isomerase	NA	PDI	GO:0003676,GO:0009987	NA	0.448	0.488	0.569	0.492	0.393	0.492	0.5	0.43	0.551	0.51	0.402	0.526	0.566	0.497	0.458	0.432	0.443	0.468	0.312	0.556	0.4	0.424	0.466	0.48	0.487	0.458	0.482	0.438	NA	present in all	present in all	NA	NA	NA	NA	NA	NA	1	NA	NA	NA	NA	NA	NA	NA	NA	NA	NA	NA	NA	NA	NA	NA	NA	NA	NA	NA	NA	NA	NA	NA	NA	NA	NA	NA	NA	N	1	NA	NA	NA	NA	NA	NA	NA	NA	NA	NA	NA	NA	NA
7716	SymbC1.scaffold3478	24667	5	0	Biallalic	Allele2	3	80251	30.7	22491	24648	SymbC1.scaffold3478_24667	SymbC1.scaffold3478_24667_Allele2	upstream_gene_variant	MODIFIER	SymbC1.scaffold3478.2.m1	Protein_disulfide-isomerase	NA	PDI	GO:0003676,GO:0009987	NA	0.548	0.56	0.5	0.517	0.582	0.493	0.439	0.461	0.491	0.578	0.531	0.58	0.568	0.56	0.627	0.498	0.519	0.532	0.567	0.57	0.624	0.597	0.596	0.533	0.513	0.551	0.532	0.581	NA	present in all	present in all	NA	NA	NA	NA	NA	NA	1	NA	NA	NA	NA	NA	NA	NA	NA	NA	NA	NA	NA	NA	NA	NA	NA	NA	NA	NA	NA	NA	NA	NA	NA	NA	NA	NA	NA	N	1	NA	NA	NA	NA	NA	NA	NA	NA	NA	NA	NA	NA	NA
7717	SymbC1.scaffold3478	37714	5	0	Biallalic	Allele2	3	80251	47	25465	37807	SymbC1.scaffold3478_37714	SymbC1.scaffold3478_37714_Allele2	missense_variant	MODERATE	SymbC1.scaffold3478.3.m1	Protein_disulfide-isomerase	NA	PDI	GO:0003676,GO:0009987	NA	0.529	0.469	0.425	0.483	0.425	0.412	0.419	0.443	0.422	0.451	0.388	0.448	0.41	0.399	0.423	0.464	0.395	0.387	0.419	0.444	0.457	0.414	0.473	0.457	0.429	0.42	0.436	0.432	NA	present in all	present in all	NA	NA	NA	NA	NA	NA	1	NA	NA	NA	NA	NA	NA	NA	NA	NA	NA	NA	NA	NA	NA	NA	NA	NA	NA	NA	NA	NA	NA	NA	NA	NA	NA	NA	NA	N	1	NA	NA	NA	NA	NA	NA	NA	NA	NA	NA	NA	NA	NA
7718	SymbC1.scaffold348	1779	2	0	Biallalic	Allele2	4	231422	0.8	NA	NA	SymbC1.scaffold348_1779	SymbC1.scaffold348_1779_Allele2	intergenic_region	MODIFIER	intergenic	intergenic	NA	intergenic	Intergenic	NA	0.541	0.491	0.444	0.471	0.447	0.513	0.417	0.519	0.587	0.375	0.5	0.642	0.375	0.435	0.667	0.387	0.46	0.429	0.493	0.455	0.527	0.453	0.469	0.485	0.507	0.487	0.487	0.471	NA	present in all	present in all	NA	NA	NA	NA	NA	NA	1	NA	NA	NA	NA	NA	NA	NA	NA	NA	NA	NA	NA	NA	NA	NA	NA	NA	NA	NA	NA	NA	NA	NA	NA	NA	NA	NA	NA	N	1	NA	NA	NA	NA	NA	NA	NA	NA	NA	NA	NA	NA	NA
7719	SymbC1.scaffold348	78181	2	0	Biallalic	Allele2	4	231422	33.8	NA	NA	SymbC1.scaffold348_78181	SymbC1.scaffold348_78181_Allele2	intergenic_region	MODIFIER	intergenic	intergenic	NA	intergenic	Intergenic	NA	0.526	0.564	0.368	0.413	0.407	0.436	0.6	0.488	0.52	0.37	0.509	0.317	0.419	0.607	0.442	0.412	0.548	0.511	0.587	0.422	0.438	0.457	0.419	0.452	0.467	0.502	0.467	0.472	NA	present in all	present in all	NA	NA	NA	NA	NA	NA	1	NA	NA	NA	NA	NA	NA	NA	NA	NA	NA	NA	NA	NA	NA	NA	NA	NA	NA	NA	NA	NA	NA	NA	NA	NA	NA	NA	NA	N	1	NA	NA	NA	NA	NA	NA	NA	NA	NA	NA	NA	NA	NA
7720	SymbC1.scaffold3480	57047	1	0	Biallalic	Allele2	1	80580	70.8	NA	NA	SymbC1.scaffold3480_57047	SymbC1.scaffold3480_57047_Allele2	intergenic_region	MODIFIER	intergenic	intergenic	NA	intergenic	Intergenic	NA	1	1	0.911	1	0.942	0.906	0.891	0.955	0.951	0.962	1	0.976	1	0.969	0.968	0.923	0.943	0.964	1	1	0.955	1	0.75	0.96	0.956	0.951	0.959	0.945	NA	present in all	present in all	NA	NA	NA	NA	NA	NA	1	NA	NA	NA	NA	NA	NA	NA	NA	NA	NA	NA	NA	NA	NA	NA	NA	NA	NA	NA	NA	NA	NA	NA	NA	NA	NA	NA	NA	N	1	NA	NA	NA	NA	NA	NA	NA	NA	NA	NA	NA	NA	NA
7721	SymbC1.scaffold34800	463	1	0	Biallalic	Allele2	0	1240	37.3	NA	NA	SymbC1.scaffold34800_463	SymbC1.scaffold34800_463_Allele2	intergenic_region	MODIFIER	intergenic	intergenic	NA	intergenic	Intergenic	NA	0.476	0.467	0.383	0.553	0.391	0.381	0.312	0.424	0.412	0.367	0.4	0.314	0.29	0.4	0.306	0.587	0.455	0.491	0.473	0.385	0.377	0.431	0.419	0.442	0.372	0.437	0.407	0.429	NA	present in all	present in all	NA	NA	NA	NA	NA	NA	1	NA	NA	NA	NA	NA	NA	NA	NA	NA	NA	NA	NA	NA	NA	NA	NA	NA	NA	NA	NA	NA	NA	NA	NA	NA	NA	NA	NA	N	1	NA	NA	NA	NA	NA	NA	NA	NA	NA	NA	NA	NA	NA
7722	SymbC1.scaffold3481	81817	1	0	Biallalic	Allele2	3	94537	86.5	NA	NA	SymbC1.scaffold3481_81817	SymbC1.scaffold3481_81817_Allele2	intergenic_region	MODIFIER	intergenic	intergenic	NA	intergenic	Intergenic	NA	0.409	0.5	0.547	0.49	0.381	0.327	0.25	0.475	0.405	0.34	0.413	0.447	0.408	0.357	0.275	0.407	0.377	0.327	0.397	0.479	0.438	0.417	0.536	0.442	0.388	0.354	0.4	0.432	NA	present in all	present in all	NA	NA	NA	NA	NA	NA	1	NA	NA	NA	NA	NA	NA	NA	NA	NA	NA	NA	NA	NA	NA	NA	NA	NA	NA	NA	NA	NA	NA	NA	NA	NA	NA	NA	NA	N	1	NA	NA	NA	NA	NA	NA	NA	NA	NA	NA	NA	NA	NA
7723	SymbC1.scaffold3483	36231	5	0	Biallalic	Allele2	3	91322	39.7	36763	43293	SymbC1.scaffold3483_36231	SymbC1.scaffold3483_36231_Allele2	downstream_gene_variant	MODIFIER	SymbC1.scaffold3483.2.m1	F-box_protein	NA	FBP	NA	NA	0.255	0.234	0.234	0.206	0.225	0.244	0.221	0.257	0.271	0.267	0.213	0.265	0.248	0.293	0.231	0.286	0.205	0.233	0.24	0.184	0.243	0.264	0.235	0.233	0.249	0.254	0.244	0.233	NA	present in all	present in all	NA	NA	NA	NA	NA	NA	1	NA	NA	NA	NA	NA	NA	NA	NA	NA	NA	NA	NA	NA	NA	NA	NA	NA	NA	NA	NA	NA	NA	NA	NA	NA	NA	NA	NA	N	1	NA	NA	NA	NA	NA	NA	NA	NA	NA	NA	NA	NA	NA
7724	SymbC1.scaffold3483	36437	5	0	Biallalic	Allele2	3	91322	39.9	36763	43293	SymbC1.scaffold3483_36437	SymbC1.scaffold3483_36437_Allele2	downstream_gene_variant	MODIFIER	SymbC1.scaffold3483.2.m1	F-box_protein	NA	FBP	NA	NA	0.431	0.459	0.479	0.541	0.5	0.482	0.443	0.532	0.413	0.443	0.494	0.452	0.551	0.471	0.522	0.447	0.417	0.5	0.482	0.579	0.506	0.515	0.319	0.482	0.463	0.464	0.475	0.484	NA	present in all	present in all	NA	NA	NA	NA	NA	NA	1	NA	NA	NA	NA	NA	NA	NA	NA	NA	NA	NA	NA	NA	NA	NA	NA	NA	NA	NA	NA	NA	NA	NA	NA	NA	NA	NA	NA	N	1	NA	NA	NA	NA	NA	NA	NA	NA	NA	NA	NA	NA	NA
7725	SymbC1.scaffold3483	36680	5	0	Biallalic	Allele2	3	91322	40.2	36763	43293	SymbC1.scaffold3483_36680	SymbC1.scaffold3483_36680_Allele2	downstream_gene_variant	MODIFIER	SymbC1.scaffold3483.2.m1	F-box_protein	NA	FBP	NA	NA	0.631	0.567	0.525	0.496	0.542	0.545	0.547	0.505	0.593	0.51	0.545	0.529	0.565	0.558	0.507	0.524	0.503	0.516	0.487	0.425	0.475	0.554	0.577	0.551	0.538	0.523	0.541	0.506	NA	present in all	present in all	NA	NA	NA	NA	NA	NA	1	NA	NA	NA	NA	NA	NA	NA	NA	NA	NA	NA	NA	NA	NA	NA	NA	NA	NA	NA	NA	NA	NA	NA	NA	NA	NA	NA	NA	N	1	NA	NA	NA	NA	NA	NA	NA	NA	NA	NA	NA	NA	NA
7726	SymbC1.scaffold3483	37557	5	0	Biallalic	Allele2	3	91322	41.1	36763	43293	SymbC1.scaffold3483_37557	SymbC1.scaffold3483_37557_Allele2	missense_variant	MODERATE	SymbC1.scaffold3483.2.m1	F-box_protein	NA	FBP	NA	NA	0.419	0.4	0.487	0.462	0.418	0.545	0.4	0.417	0.592	0.329	0.462	0.394	0.506	0.411	0.47	0.556	0.444	0.494	0.473	0.487	0.4	0.453	0.384	0.455	0.432	0.47	0.454	0.449	NA	present in all	present in all	NA	NA	NA	NA	NA	NA	1	NA	NA	NA	NA	NA	NA	NA	NA	NA	NA	NA	NA	NA	NA	NA	NA	NA	NA	NA	NA	NA	NA	NA	NA	NA	NA	NA	NA	N	1	NA	NA	NA	NA	NA	NA	NA	NA	NA	NA	NA	NA	NA
7727	SymbC1.scaffold3483	42844	5	0	Biallalic	Allele2	3	91322	46.9	36763	43293	SymbC1.scaffold3483_42844	SymbC1.scaffold3483_42844_Allele2	missense_variant	MODERATE	SymbC1.scaffold3483.2.m1	F-box_protein	NA	FBP	NA	NA	0.571	0.453	0.506	0.549	0.502	0.525	0.484	0.505	0.479	0.427	0.528	0.479	0.509	0.468	0.529	0.494	0.51	0.478	0.481	0.481	0.43	0.51	0.49	0.518	0.484	0.5	0.501	0.478	NA	present in all	present in all	NA	NA	NA	NA	NA	NA	1	NA	NA	NA	NA	NA	NA	NA	NA	NA	NA	NA	NA	NA	NA	NA	NA	NA	NA	NA	NA	NA	NA	NA	NA	NA	NA	NA	NA	N	1	NA	NA	NA	NA	NA	NA	NA	NA	NA	NA	NA	NA	NA
7728	SymbC1.scaffold3485	22776	1	0	Biallalic	Allele2	0	80132	28.4	NA	NA	SymbC1.scaffold3485_22776	SymbC1.scaffold3485_22776_Allele2	intergenic_region	MODIFIER	intergenic	intergenic	NA	intergenic	Intergenic	NA	0.386	0.454	0.5	0.414	0.43	0.451	0.362	0.458	0.474	0.398	0.362	0.367	0.377	0.45	0.484	0.346	0.377	0.424	0.381	0.359	0.393	0.373	0.404	0.439	0.404	0.414	0.417	0.389	NA	present in all	present in all	NA	NA	NA	NA	NA	NA	1	NA	NA	NA	NA	NA	NA	NA	NA	NA	NA	NA	NA	NA	NA	NA	NA	NA	NA	NA	NA	NA	NA	NA	NA	NA	NA	NA	NA	N	1	NA	NA	NA	NA	NA	NA	NA	NA	NA	NA	NA	NA	NA
7729	SymbC1.scaffold3486	5394	11	0	Biallalic	Allele2	6	108978	4.9	5399	5704	SymbC1.scaffold3486_5394	SymbC1.scaffold3486_5394_Allele2	upstream_gene_variant	MODIFIER	SymbC1.scaffold3486.1.m1	NA	NA	NA	NA	NA	0.261	0.284	0.256	0.279	0.295	0.277	0.298	0.275	0.239	0.313	0.292	0.282	0.283	0.301	0.299	0.284	0.303	0.287	0.274	0.293	0.284	0.29	0.302	0.275	0.283	0.297	0.284	0.288	NA	present in all	present in all	NA	NA	NA	NA	NA	NA	1	NA	NA	NA	NA	NA	NA	NA	NA	NA	NA	NA	NA	NA	NA	NA	NA	NA	NA	NA	NA	NA	NA	NA	NA	NA	NA	NA	NA	N	1	NA	CAT3	insufficient_data	insufficient_data	insufficient_data	NA	NA	NA	NA	NA	NA	NA	NA
7730	SymbC1.scaffold3486	5499	11	0	Biallalic	Allele2	6	108978	5	5399	5704	SymbC1.scaffold3486_5499	SymbC1.scaffold3486_5499_Allele2	missense_variant	MODERATE	SymbC1.scaffold3486.1.m1	NA	NA	NA	NA	NA	0.129	0.127	0.137	0.138	0.141	0.146	0.138	0.126	0.128	0.122	0.136	0.154	0.147	0.141	0.128	0.115	0.142	0.146	0.139	0.132	0.153	0.137	0.163	0.136	0.134	0.132	0.135	0.145	NA	present in all	present in all	NA	NA	NA	NA	NA	NA	1	NA	NA	NA	NA	NA	NA	NA	NA	NA	NA	NA	NA	NA	NA	NA	NA	NA	NA	NA	NA	NA	NA	NA	NA	NA	NA	NA	NA	N	1	NA	CAT3	insufficient_data	insufficient_data	insufficient_data	NA	NA	NA	NA	NA	NA	NA	NA
7731	SymbC1.scaffold3486	5504	11	0	Biallalic	Allele2	6	108978	5.1	5399	5704	SymbC1.scaffold3486_5504	SymbC1.scaffold3486_5504_Allele2	disruptive_inframe_insertion	MODERATE	SymbC1.scaffold3486.1.m1	NA	NA	NA	NA	NA	0.144	0.135	0.141	0.141	0.139	0.139	0.139	0.122	0.125	0.122	0.135	0.145	0.144	0.136	0.125	0.115	0.139	0.143	0.133	0.132	0.148	0.131	0.161	0.14	0.131	0.129	0.134	0.141	NA	present in all	present in all	NA	NA	NA	NA	NA	NA	1	NA	NA	NA	NA	NA	NA	NA	NA	NA	NA	NA	NA	NA	NA	NA	NA	NA	NA	NA	NA	NA	NA	NA	NA	NA	NA	NA	NA	N	1	NA	CAT3	insufficient_data	insufficient_data	insufficient_data	NA	NA	NA	NA	NA	NA	NA	NA
7732	SymbC1.scaffold3486	5563	11	0	Biallalic	Allele2	6	108978	5.1	5399	5704	SymbC1.scaffold3486_5563	SymbC1.scaffold3486_5563_Allele2	synonymous_variant	LOW	SymbC1.scaffold3486.1.m1	NA	NA	NA	NA	NA	0.532	0.532	0.53	0.528	0.554	0.546	0.517	0.528	0.538	0.54	0.533	0.528	0.519	0.525	0.518	0.514	0.54	0.531	0.516	0.506	0.508	0.508	0.503	0.537	0.531	0.524	0.531	0.512	NA	present in all	present in all	NA	NA	NA	NA	NA	NA	1	NA	NA	NA	NA	NA	NA	NA	NA	NA	NA	NA	NA	NA	NA	NA	NA	NA	NA	NA	NA	NA	NA	NA	NA	NA	NA	NA	NA	N	1	NA	CAT3	insufficient_data	insufficient_data	insufficient_data	NA	NA	NA	NA	NA	NA	NA	NA
7733	SymbC1.scaffold3486	5595	11	0	Biallalic	Allele2	6	108978	5.1	5399	5704	SymbC1.scaffold3486_5595	SymbC1.scaffold3486_5595_Allele2	missense_variant	MODERATE	SymbC1.scaffold3486.1.m1	NA	NA	NA	NA	NA	0.486	0.521	0.495	0.489	0.512	0.502	0.518	0.509	0.514	0.516	0.509	0.512	0.525	0.485	0.488	0.502	0.498	0.513	0.519	0.494	0.497	0.479	0.467	0.501	0.513	0.493	0.505	0.495	NA	present in all	present in all	NA	NA	NA	NA	NA	NA	1	NA	NA	NA	NA	NA	NA	NA	NA	NA	NA	NA	NA	NA	NA	NA	NA	NA	NA	NA	NA	NA	NA	NA	NA	NA	NA	NA	NA	N	1	NA	CAT3	insufficient_data	insufficient_data	insufficient_data	NA	NA	NA	NA	NA	NA	NA	NA
7734	SymbC1.scaffold3486	5647	11	0	Biallalic	Allele2	6	108978	5.2	5399	5704	SymbC1.scaffold3486_5647	SymbC1.scaffold3486_5647_Allele2	synonymous_variant	LOW	SymbC1.scaffold3486.1.m1	NA	NA	NA	NA	NA	0.264	0.227	0.231	0.239	0.211	0.258	0.231	0.236	0.253	0.235	0.228	0.217	0.206	0.257	0.254	0.263	0.255	0.223	0.225	0.244	0.235	0.243	0.255	0.238	0.233	0.257	0.239	0.238	NA	present in all	present in all	NA	NA	NA	NA	NA	NA	1	NA	NA	NA	NA	NA	NA	NA	NA	NA	NA	NA	NA	NA	NA	NA	NA	NA	NA	NA	NA	NA	NA	NA	NA	NA	NA	NA	NA	N	1	NA	CAT3	insufficient_data	insufficient_data	insufficient_data	NA	NA	NA	NA	NA	NA	NA	NA
7735	SymbC1.scaffold3486	6014	11	0	Biallalic	Allele2	6	108978	5.5	5399	5704	SymbC1.scaffold3486_6014	SymbC1.scaffold3486_6014_Allele2	downstream_gene_variant	MODIFIER	SymbC1.scaffold3486.1.m1	NA	NA	NA	NA	NA	0.408	0.351	0.47	0.411	0.446	0.421	0.42	0.433	0.369	0.503	0.46	0.44	0.327	0.376	0.371	0.411	0.452	0.424	0.46	0.411	0.387	0.422	0.445	0.418	0.438	0.403	0.416	0.425	NA	present in all	present in all	NA	NA	NA	NA	NA	NA	1	NA	NA	NA	NA	NA	NA	NA	NA	NA	NA	NA	NA	NA	NA	NA	NA	NA	NA	NA	NA	NA	NA	NA	NA	NA	NA	NA	NA	N	1	NA	CAT3	insufficient_data	insufficient_data	insufficient_data	NA	NA	NA	NA	NA	NA	NA	NA
7736	SymbC1.scaffold3486	71123	11	0	Biallalic	Allele2	6	108978	65.3	64027	72855	SymbC1.scaffold3486_71123	SymbC1.scaffold3486_71123_Allele2	missense_variant	MODERATE	SymbC1.scaffold3486.5.m1	Endonuclease_V	NA	EV	GO:0016020,GO:0016787,GO:0008152	NA	0.485	0.537	0.434	0.458	0.479	0.444	0.288	0.465	0.406	0.508	0.439	0.593	0.5	0.5	0.415	0.494	0.459	0.275	0.534	0.362	0.562	0.439	0.4	0.473	0.45	0.467	0.465	0.429	NA	present in all	present in all	NA	NA	NA	NA	NA	NA	1	NA	NA	NA	NA	NA	NA	NA	NA	NA	NA	NA	NA	NA	NA	NA	NA	NA	NA	NA	NA	NA	NA	NA	NA	NA	NA	NA	NA	N	1	NA	CAT3	insufficient_data	insufficient_data	insufficient_data	NA	NA	NA	NA	NA	NA	NA	NA
7737	SymbC1.scaffold3486	72199	11	0	Biallalic	Allele2	6	108978	66.3	64027	72855	SymbC1.scaffold3486_72199	SymbC1.scaffold3486_72199_Allele2	synonymous_variant	LOW	SymbC1.scaffold3486.5.m1	Endonuclease_V	NA	EV	GO:0016020,GO:0016787,GO:0008152	NA	0.492	0.505	0.457	0.435	0.473	0.469	0.58	0.496	0.409	0.381	0.549	0.487	0.48	0.475	0.442	0.447	0.506	0.411	0.452	0.434	0.358	0.561	0.491	0.472	0.484	0.468	0.475	0.451	NA	present in all	present in all	NA	NA	NA	NA	NA	NA	1	NA	NA	NA	NA	NA	NA	NA	NA	NA	NA	NA	NA	NA	NA	NA	NA	NA	NA	NA	NA	NA	NA	NA	NA	NA	NA	NA	NA	N	1	NA	CAT3	insufficient_data	insufficient_data	insufficient_data	NA	NA	NA	NA	NA	NA	NA	NA
7738	SymbC1.scaffold3486	78196	11	0	Biallalic	Allele2	6	108978	71.8	75100	96438	SymbC1.scaffold3486_78196	SymbC1.scaffold3486_78196_Allele2	missense_variant	MODERATE	SymbC1.scaffold3486.6.m1	Adenylate_cyclase	NA	AC	GO:0009365,GO:0034220,GO:0016849,GO:0006310,GO:0015074,GO:0046777,GO:0004673,GO:0003677,GO:0005216,GO:0070483,GO:0016021,GO:0035556,GO:0009190,GO:0018106	NA	0.578	0.536	0.487	0.5	0.535	0.538	0.577	0.554	0.507	0.63	0.508	0.415	0.525	0.537	0.537	0.592	0.642	0.54	0.51	0.486	0.537	0.54	0.529	0.529	0.532	0.577	0.541	0.524	NA	present in all	present in all	NA	NA	NA	NA	NA	NA	1	NA	NA	NA	NA	NA	NA	NA	NA	NA	NA	NA	NA	NA	NA	NA	NA	NA	NA	NA	NA	NA	NA	NA	NA	NA	NA	NA	NA	N	1	NA	CAT3	insufficient_data	insufficient_data	insufficient_data	NA	NA	NA	NA	NA	NA	NA	NA
7739	SymbC1.scaffold3486	88561	11	0	Biallalic	Allele2	6	108978	81.3	75100	96438	SymbC1.scaffold3486_88561	SymbC1.scaffold3486_88561_Allele2	synonymous_variant	LOW	SymbC1.scaffold3486.6.m1	Adenylate_cyclase	NA	AC	GO:0009365,GO:0034220,GO:0016849,GO:0006310,GO:0015074,GO:0046777,GO:0004673,GO:0003677,GO:0005216,GO:0070483,GO:0016021,GO:0035556,GO:0009190,GO:0018106	NA	0.448	0.513	0.432	0.435	0.466	0.463	0.52	0.468	0.527	0.562	0.422	0.504	0.542	0.478	0.479	0.52	0.461	0.344	0.476	0.55	0.444	0.549	0.532	0.46	0.501	0.485	0.485	0.483	NA	present in all	present in all	NA	NA	NA	NA	NA	NA	1	NA	NA	NA	NA	NA	NA	NA	NA	NA	NA	NA	NA	NA	NA	NA	NA	NA	NA	NA	NA	NA	NA	NA	NA	NA	NA	NA	NA	N	1	NA	CAT3	insufficient_data	insufficient_data	insufficient_data	NA	NA	NA	NA	NA	NA	NA	NA
7740	SymbC1.scaffold3491	27855	2	0	Biallalic	Allele2	9	80248	34.7	26714	27793	SymbC1.scaffold3491_27855	SymbC1.scaffold3491_27855_Allele2	upstream_gene_variant	MODIFIER	SymbC1.scaffold3491.3.m1	hypothetical_protein_AK812_SmicGene9335	NA	HPAS	NA	NA	0.889	0.906	0.939	0.978	0.907	0.932	0.913	0.97	0.938	0.919	0.927	0.977	0.967	0.935	0.894	0.922	0.967	0.932	0.909	0.92	0.956	0.952	0.892	0.925	0.941	0.93	0.934	0.927	NA	present in all	present in all	NA	NA	NA	NA	NA	NA	1	NA	NA	NA	NA	NA	NA	NA	NA	NA	NA	NA	NA	NA	NA	NA	NA	NA	NA	NA	NA	NA	NA	NA	NA	NA	NA	NA	NA	N	1	NA	NA	NA	NA	NA	NA	NA	NA	NA	NA	NA	NA	NA
7741	SymbC1.scaffold3491	32152	2	0	Biallalic	Allele2	9	80248	40.1	NA	NA	SymbC1.scaffold3491_32152	SymbC1.scaffold3491_32152_Allele2	intergenic_region	MODIFIER	intergenic	intergenic	NA	intergenic	Intergenic	NA	0.496	0.523	0.505	0.551	0.451	0.534	0.516	0.521	0.578	0.528	0.519	0.498	0.446	0.497	0.48	0.486	0.518	0.506	0.523	0.508	0.514	0.552	0.551	0.51	0.527	0.495	0.509	0.526	NA	present in all	present in all	NA	NA	NA	NA	NA	NA	1	NA	NA	NA	NA	NA	NA	NA	NA	NA	NA	NA	NA	NA	NA	NA	NA	NA	NA	NA	NA	NA	NA	NA	NA	NA	NA	NA	NA	N	1	NA	NA	NA	NA	NA	NA	NA	NA	NA	NA	NA	NA	NA
7742	SymbC1.scaffold3492	45290	14	0	Biallalic	Allele2	6	80140	56.5	44281	45905	SymbC1.scaffold3492_45290	SymbC1.scaffold3492_45290_Allele2	synonymous_variant	LOW	SymbC1.scaffold3492.6.m1	Tubulin_alpha_chain	NA	TAC	NA	NA	0.291	0.271	0.279	0.295	0.276	0.312	0.286	0.271	0.315	0.339	0.27	0.298	0.329	0.294	0.308	0.313	0.28	0.282	0.318	0.254	0.312	0.325	0.324	0.287	0.297	0.299	0.296	0.303	NA	present in all	present in all	NA	NA	NA	NA	NA	NA	1	NA	NA	NA	NA	NA	NA	NA	NA	NA	NA	NA	NA	NA	NA	NA	NA	NA	NA	NA	NA	NA	NA	NA	NA	NA	NA	NA	NA	N	1	NA	CAT3	insufficient_data	insufficient_data	insufficient_data	NA	NA	NA	NA	NA	NA	NA	NA
7743	SymbC1.scaffold3492	45438	14	0	Biallalic	Allele2	6	80140	56.7	44281	45905	SymbC1.scaffold3492_45438	SymbC1.scaffold3492_45438_Allele2	missense_variant	MODERATE	SymbC1.scaffold3492.6.m1	Tubulin_alpha_chain	NA	TAC	NA	NA	0.316	0.317	0.32	0.304	0.307	0.337	0.285	0.33	0.312	0.34	0.37	0.33	0.295	0.333	0.305	0.337	0.322	0.34	0.347	0.362	0.306	0.339	0.328	0.317	0.328	0.324	0.321	0.337	NA	present in all	present in all	NA	NA	NA	NA	NA	NA	1	NA	NA	NA	NA	NA	NA	NA	NA	NA	NA	NA	NA	NA	NA	NA	NA	NA	NA	NA	NA	NA	NA	NA	NA	NA	NA	NA	NA	N	1	NA	CAT3	insufficient_data	insufficient_data	insufficient_data	NA	NA	NA	NA	NA	NA	NA	NA
7744	SymbC1.scaffold3492	45655	14	0	Biallalic	Allele2	6	80140	57	44281	45905	SymbC1.scaffold3492_45655	SymbC1.scaffold3492_45655_Allele2	frameshift_variant	HIGH	SymbC1.scaffold3492.6.m1	Tubulin_alpha_chain	NA	TAC	NA	NA	0.176	0.221	0.261	0.216	0.21	0.21	0.199	0.208	0.183	0.152	0.197	0.2	0.189	0.19	0.186	0.217	0.178	0.168	0.188	0.219	0.175	0.185	0.225	0.216	0.19	0.193	0.2	0.193	NA	present in all	present in all	NA	NA	NA	NA	NA	NA	1	NA	NA	NA	NA	NA	NA	NA	NA	NA	NA	NA	NA	NA	NA	NA	NA	NA	NA	NA	NA	NA	NA	NA	NA	NA	NA	NA	NA	N	1	NA	CAT3	insufficient_data	insufficient_data	insufficient_data	NA	NA	NA	NA	NA	NA	NA	NA
7745	SymbC1.scaffold3492	46972	14	0	Biallalic	Allele2	6	80140	58.6	46417	56363	SymbC1.scaffold3492_46972	SymbC1.scaffold3492_46972_Allele2	synonymous_variant	LOW	SymbC1.scaffold3492.7.m1	Formiminotransferase	NA	F	GO:0005542,GO:0016740	NA	0.192	0.221	0.218	0.196	0.232	0.246	0.168	0.21	0.182	0.197	0.192	0.196	0.224	0.191	0.209	0.214	0.194	0.209	0.175	0.18	0.206	0.187	0.223	0.218	0.191	0.202	0.205	0.197	NA	present in all	present in all	NA	NA	NA	NA	NA	NA	1	NA	NA	NA	NA	NA	NA	NA	NA	NA	NA	NA	NA	NA	NA	NA	NA	NA	NA	NA	NA	NA	NA	NA	NA	NA	NA	NA	NA	N	1	NA	CAT3	insufficient_data	insufficient_data	insufficient_data	NA	NA	NA	NA	NA	NA	NA	NA
7746	SymbC1.scaffold3492	46973	14	0	Biallalic	Allele2	6	80140	58.6	46417	56363	SymbC1.scaffold3492_46973	SymbC1.scaffold3492_46973_Allele2	missense_variant	MODERATE	SymbC1.scaffold3492.7.m1	Formiminotransferase	NA	F	GO:0005542,GO:0016740	NA	0.191	0.222	0.217	0.193	0.23	0.248	0.166	0.21	0.179	0.197	0.193	0.194	0.224	0.191	0.209	0.215	0.192	0.212	0.17	0.18	0.205	0.183	0.225	0.217	0.19	0.202	0.204	0.196	NA	present in all	present in all	NA	NA	NA	NA	NA	NA	1	NA	NA	NA	NA	NA	NA	NA	NA	NA	NA	NA	NA	NA	NA	NA	NA	NA	NA	NA	NA	NA	NA	NA	NA	NA	NA	NA	NA	N	1	NA	CAT3	insufficient_data	insufficient_data	insufficient_data	NA	NA	NA	NA	NA	NA	NA	NA
7747	SymbC1.scaffold3492	46974	14	0	Biallalic	Allele2	6	80140	58.6	46417	56363	SymbC1.scaffold3492_46974	SymbC1.scaffold3492_46974_Allele2	missense_variant	MODERATE	SymbC1.scaffold3492.7.m1	Formiminotransferase	NA	F	GO:0005542,GO:0016740	NA	0.194	0.218	0.218	0.19	0.227	0.246	0.163	0.205	0.176	0.194	0.192	0.195	0.223	0.188	0.206	0.215	0.188	0.209	0.167	0.175	0.202	0.182	0.222	0.216	0.188	0.199	0.202	0.193	NA	present in all	present in all	NA	NA	NA	NA	NA	NA	1	NA	NA	NA	NA	NA	NA	NA	NA	NA	NA	NA	NA	NA	NA	NA	NA	NA	NA	NA	NA	NA	NA	NA	NA	NA	NA	NA	NA	N	1	NA	CAT3	insufficient_data	insufficient_data	insufficient_data	NA	NA	NA	NA	NA	NA	NA	NA
7748	SymbC1.scaffold3492	47014	14	0	Biallalic	Allele2	6	80140	58.7	46417	56363	SymbC1.scaffold3492_47014	SymbC1.scaffold3492_47014_Allele2	synonymous_variant	LOW	SymbC1.scaffold3492.7.m1	Formiminotransferase	NA	F	GO:0005542,GO:0016740	NA	0.195	0.217	0.237	0.196	0.231	0.25	0.194	0.214	0.192	0.188	0.194	0.202	0.212	0.211	0.228	0.216	0.203	0.206	0.176	0.2	0.211	0.209	0.222	0.221	0.197	0.215	0.211	0.204	NA	present in all	present in all	NA	NA	NA	NA	NA	NA	1	NA	NA	NA	NA	NA	NA	NA	NA	NA	NA	NA	NA	NA	NA	NA	NA	NA	NA	NA	NA	NA	NA	NA	NA	NA	NA	NA	NA	N	1	NA	CAT3	insufficient_data	insufficient_data	insufficient_data	NA	NA	NA	NA	NA	NA	NA	NA
7749	SymbC1.scaffold3492	47097	14	0	Biallalic	Allele2	6	80140	58.8	46417	56363	SymbC1.scaffold3492_47097	SymbC1.scaffold3492_47097_Allele2	missense_variant	MODERATE	SymbC1.scaffold3492.7.m1	Formiminotransferase	NA	F	GO:0005542,GO:0016740	NA	0.303	0.328	0.332	0.312	0.321	0.285	0.333	0.329	0.33	0.34	0.303	0.344	0.31	0.297	0.298	0.336	0.328	0.315	0.312	0.307	0.375	0.313	0.328	0.314	0.33	0.315	0.319	0.325	NA	present in all	present in all	NA	NA	NA	NA	NA	NA	1	NA	NA	NA	NA	NA	NA	NA	NA	NA	NA	NA	NA	NA	NA	NA	NA	NA	NA	NA	NA	NA	NA	NA	NA	NA	NA	NA	NA	N	1	NA	CAT3	insufficient_data	insufficient_data	insufficient_data	NA	NA	NA	NA	NA	NA	NA	NA
7750	SymbC1.scaffold3492	47338	14	0	Biallalic	Allele2	6	80140	59.1	46417	56363	SymbC1.scaffold3492_47338	SymbC1.scaffold3492_47338_Allele2	synonymous_variant	LOW	SymbC1.scaffold3492.7.m1	Formiminotransferase	NA	F	GO:0005542,GO:0016740	NA	0.488	0.514	0.538	0.529	0.503	0.552	0.525	0.552	0.538	0.551	0.548	0.478	0.576	0.517	0.551	0.558	0.498	0.541	0.536	0.467	0.518	0.553	0.528	0.521	0.532	0.531	0.53	0.524	NA	present in all	present in all	NA	NA	NA	NA	NA	NA	1	NA	NA	NA	NA	NA	NA	NA	NA	NA	NA	NA	NA	NA	NA	NA	NA	NA	NA	NA	NA	NA	NA	NA	NA	NA	NA	NA	NA	N	1	NA	CAT3	insufficient_data	insufficient_data	insufficient_data	NA	NA	NA	NA	NA	NA	NA	NA
7751	SymbC1.scaffold3492	47634	14	0	Biallalic	Allele2	6	80140	59.4	46417	56363	SymbC1.scaffold3492_47634	SymbC1.scaffold3492_47634_Allele2	disruptive_inframe_deletion	MODERATE	SymbC1.scaffold3492.7.m1	Formiminotransferase	NA	F	GO:0005542,GO:0016740	NA	0.492	0.45	0.444	0.497	0.432	0.51	0.49	0.487	0.421	0.436	0.507	0.46	0.45	0.44	0.477	0.478	0.468	0.488	0.463	0.447	0.424	0.487	0.512	0.471	0.467	0.466	0.467	0.47	NA	present in all	present in all	NA	NA	NA	NA	NA	NA	1	NA	NA	NA	NA	NA	NA	NA	NA	NA	NA	NA	NA	NA	NA	NA	NA	NA	NA	NA	NA	NA	NA	NA	NA	NA	NA	NA	NA	N	1	NA	CAT3	insufficient_data	insufficient_data	insufficient_data	NA	NA	NA	NA	NA	NA	NA	NA
7752	SymbC1.scaffold3492	47892	14	0	Biallalic	Allele2	6	80140	59.8	46417	56363	SymbC1.scaffold3492_47892	SymbC1.scaffold3492_47892_Allele2	missense_variant	MODERATE	SymbC1.scaffold3492.7.m1	Formiminotransferase	NA	F	GO:0005542,GO:0016740	NA	0.296	0.292	0.288	0.335	0.318	0.242	0.285	0.364	0.334	0.318	0.305	0.306	0.337	0.303	0.298	0.323	0.306	0.318	0.337	0.295	0.331	0.27	0.347	0.295	0.319	0.308	0.309	0.316	NA	present in all	present in all	NA	NA	NA	NA	NA	NA	1	NA	NA	NA	NA	NA	NA	NA	NA	NA	NA	NA	NA	NA	NA	NA	NA	NA	NA	NA	NA	NA	NA	NA	NA	NA	NA	NA	NA	N	1	NA	CAT3	insufficient_data	insufficient_data	insufficient_data	NA	NA	NA	NA	NA	NA	NA	NA
7753	SymbC1.scaffold3492	48735	14	0	Biallalic	Allele2	6	80140	60.8	46417	56363	SymbC1.scaffold3492_48735	SymbC1.scaffold3492_48735_Allele2	synonymous_variant	LOW	SymbC1.scaffold3492.7.m1	Formiminotransferase	NA	F	GO:0005542,GO:0016740	NA	0.528	0.508	0.527	0.53	0.501	0.493	0.52	0.564	0.512	0.459	0.526	0.489	0.525	0.524	0.494	0.508	0.494	0.489	0.519	0.512	0.481	0.498	0.497	0.515	0.512	0.505	0.512	0.499	NA	present in all	present in all	NA	NA	NA	NA	NA	NA	1	NA	NA	NA	NA	NA	NA	NA	NA	NA	NA	NA	NA	NA	NA	NA	NA	NA	NA	NA	NA	NA	NA	NA	NA	NA	NA	NA	NA	N	1	NA	CAT3	insufficient_data	insufficient_data	insufficient_data	NA	NA	NA	NA	NA	NA	NA	NA
7754	SymbC1.scaffold3492	49269	14	0	Biallalic	Allele2	6	80140	61.5	46417	56363	SymbC1.scaffold3492_49269	SymbC1.scaffold3492_49269_Allele2	intron_variant	MODIFIER	SymbC1.scaffold3492.7.m1	Formiminotransferase	NA	F	GO:0005542,GO:0016740	NA	0.337	0.294	0.308	0.337	0.302	0.312	0.263	0.312	0.347	0.341	0.339	0.343	0.296	0.304	0.261	0.304	0.278	0.315	0.291	0.324	0.329	0.326	0.328	0.315	0.324	0.287	0.31	0.319	NA	present in all	present in all	NA	NA	NA	NA	NA	NA	1	NA	NA	NA	NA	NA	NA	NA	NA	NA	NA	NA	NA	NA	NA	NA	NA	NA	NA	NA	NA	NA	NA	NA	NA	NA	NA	NA	NA	N	1	NA	CAT3	insufficient_data	insufficient_data	insufficient_data	NA	NA	NA	NA	NA	NA	NA	NA
7755	SymbC1.scaffold3492	49348	14	0	Biallalic	Allele2	6	80140	61.6	46417	56363	SymbC1.scaffold3492_49348	SymbC1.scaffold3492_49348_Allele2	splice_region_variant&intron_variant	LOW	SymbC1.scaffold3492.7.m1	Formiminotransferase	NA	F	GO:0005542,GO:0016740	NA	0.252	0.292	0.214	0.298	0.239	0.244	0.322	0.255	0.241	0.271	0.31	0.295	0.28	0.206	0.194	0.256	0.232	0.273	0.24	0.25	0.251	0.207	0.312	0.257	0.282	0.222	0.259	0.256	NA	present in all	present in all	NA	NA	NA	NA	NA	NA	1	NA	NA	NA	NA	NA	NA	NA	NA	NA	NA	NA	NA	NA	NA	NA	NA	NA	NA	NA	NA	NA	NA	NA	NA	NA	NA	NA	NA	N	1	NA	CAT3	insufficient_data	insufficient_data	insufficient_data	NA	NA	NA	NA	NA	NA	NA	NA
7756	SymbC1.scaffold3499	45321	1	0	Biallalic	Allele2	3	80224	56.5	42968	45727	SymbC1.scaffold3499_45321	SymbC1.scaffold3499_45321_Allele2	missense_variant	MODERATE	SymbC1.scaffold3499.2.m1	hypothetical_protein_AK812_SmicGene1262	NA	HPAS	NA	NA	0.538	0.542	0.471	0.407	0.542	0.362	0.552	0.532	0.364	0.474	0.423	0.581	0.531	0.481	0.538	0.571	0.542	0.48	0.41	0.443	0.565	0.423	0.46	0.477	0.488	0.533	0.497	0.464	NA	present in all	present in all	NA	NA	NA	NA	NA	NA	1	NA	NA	NA	NA	NA	NA	NA	NA	NA	NA	NA	NA	NA	NA	NA	NA	NA	NA	NA	NA	NA	NA	NA	NA	NA	NA	NA	NA	N	1	NA	NA	NA	NA	NA	NA	NA	NA	NA	NA	NA	NA	NA
7757	SymbC1.scaffold35	367931	7	0	Biallalic	Allele2	4	511791	71.9	352145	403476	SymbC1.scaffold35_367931	SymbC1.scaffold35_367931_Allele2	missense_variant	MODERATE	SymbC1.scaffold35.2.m1	NA	NA	NA	NA	NA	0.467	0.435	0.49	0.479	0.464	0.534	0.494	0.488	0.536	0.491	0.56	0.518	0.557	0.564	0.491	0.408	0.474	0.443	0.372	0.512	0.467	0.402	0.523	0.478	0.515	0.484	0.497	0.453	NA	present in all	present in all	NA	NA	NA	NA	NA	NA	1	NA	NA	NA	NA	NA	NA	NA	NA	NA	NA	NA	NA	NA	NA	NA	NA	NA	NA	NA	NA	NA	NA	NA	NA	NA	NA	NA	NA	N	1	NA	CAT3	insufficient_data	insufficient_data	insufficient_data	NA	NA	NA	NA	NA	NA	NA	NA
7758	SymbC1.scaffold35	367972	7	0	Biallalic	Allele2	4	511791	71.9	352145	403476	SymbC1.scaffold35_367972	SymbC1.scaffold35_367972_Allele2	synonymous_variant	LOW	SymbC1.scaffold35.2.m1	NA	NA	NA	NA	NA	0.567	0.429	0.472	0.427	0.491	0.523	0.532	0.538	0.562	0.44	0.533	0.517	0.543	0.527	0.422	0.418	0.485	0.547	0.43	0.536	0.449	0.466	0.543	0.485	0.52	0.463	0.496	0.495	NA	present in all	present in all	NA	NA	NA	NA	NA	NA	1	NA	NA	NA	NA	NA	NA	NA	NA	NA	NA	NA	NA	NA	NA	NA	NA	NA	NA	NA	NA	NA	NA	NA	NA	NA	NA	NA	NA	N	1	NA	CAT3	insufficient_data	insufficient_data	insufficient_data	NA	NA	NA	NA	NA	NA	NA	NA
7759	SymbC1.scaffold35	451940	7	0	Biallalic	Allele2	4	511791	88.3	451983	456442	SymbC1.scaffold35_451940	SymbC1.scaffold35_451940_Allele2	downstream_gene_variant	MODIFIER	SymbC1.scaffold35.3.m1	hypothetical_protein_AK812_SmicGene30929	NA	HPAS	NA	NA	0.386	0.516	0.464	0.552	0.432	0.337	0.442	0.495	0.402	0.418	0.417	0.398	0.496	0.434	0.419	0.436	0.419	0.421	0.391	0.394	0.497	0.375	0.426	0.448	0.429	0.427	0.439	0.417	NA	present in all	present in all	NA	NA	NA	NA	NA	NA	1	NA	NA	NA	NA	NA	NA	NA	NA	NA	NA	NA	NA	NA	NA	NA	NA	NA	NA	NA	NA	NA	NA	NA	NA	NA	NA	NA	NA	N	1	NA	CAT3	insufficient_data	insufficient_data	insufficient_data	NA	NA	NA	NA	NA	NA	NA	NA
7760	SymbC1.scaffold35	452177	7	0	Biallalic	Allele2	4	511791	88.4	451983	456442	SymbC1.scaffold35_452177	SymbC1.scaffold35_452177_Allele2	missense_variant	MODERATE	SymbC1.scaffold35.3.m1	hypothetical_protein_AK812_SmicGene30929	NA	HPAS	NA	NA	0.306	0.275	0.299	0.297	0.372	0.337	0.327	0.307	0.444	0.323	0.267	0.294	0.308	0.283	0.336	0.356	0.366	0.296	0.372	0.382	0.264	0.388	0.273	0.314	0.327	0.335	0.323	0.329	NA	present in all	present in all	NA	NA	NA	NA	NA	NA	1	NA	NA	NA	NA	NA	NA	NA	NA	NA	NA	NA	NA	NA	NA	NA	NA	NA	NA	NA	NA	NA	NA	NA	NA	NA	NA	NA	NA	N	1	NA	CAT3	insufficient_data	insufficient_data	insufficient_data	NA	NA	NA	NA	NA	NA	NA	NA
7761	SymbC1.scaffold35	452450	7	0	Biallalic	Allele2	4	511791	88.4	451983	456442	SymbC1.scaffold35_452450	SymbC1.scaffold35_452450_Allele2	missense_variant	MODERATE	SymbC1.scaffold35.3.m1	hypothetical_protein_AK812_SmicGene30929	NA	HPAS	NA	NA	0.525	0.559	0.456	0.571	0.443	0.513	0.507	0.481	0.46	0.503	0.46	0.517	0.444	0.528	0.494	0.437	0.516	0.489	0.481	0.42	0.421	0.445	0.37	0.511	0.488	0.494	0.495	0.438	NA	present in all	present in all	NA	NA	NA	NA	NA	NA	1	NA	NA	NA	NA	NA	NA	NA	NA	NA	NA	NA	NA	NA	NA	NA	NA	NA	NA	NA	NA	NA	NA	NA	NA	NA	NA	NA	NA	N	1	NA	CAT3	insufficient_data	insufficient_data	insufficient_data	NA	NA	NA	NA	NA	NA	NA	NA
7762	SymbC1.scaffold35	491832	7	0	Biallalic	Allele2	4	511791	96.1	NA	NA	SymbC1.scaffold35_491832	SymbC1.scaffold35_491832_Allele2	intergenic_region	MODIFIER	intergenic	intergenic	NA	intergenic	Intergenic	NA	0.368	0.32	0.34	0.272	0.227	0.228	0.34	0.283	0.455	0.388	0.383	0.33	0.336	0.346	0.319	0.301	0.33	0.199	0.221	0.205	0.32	0.31	0.304	0.293	0.363	0.324	0.327	0.26	NA	present in all	present in all	NA	NA	NA	NA	NA	NA	1	NA	NA	NA	NA	NA	NA	NA	NA	NA	NA	NA	NA	NA	NA	NA	NA	NA	NA	NA	NA	NA	NA	NA	NA	NA	NA	NA	NA	N	1	NA	CAT3	insufficient_data	insufficient_data	insufficient_data	NA	NA	NA	NA	NA	NA	NA	NA
7763	SymbC1.scaffold35	492769	7	0	Biallalic	Allele2	4	511791	96.3	NA	NA	SymbC1.scaffold35_492769	SymbC1.scaffold35_492769_Allele2	intergenic_region	MODIFIER	intergenic	intergenic	NA	intergenic	Intergenic	NA	0.337	0.192	0.259	0.176	0.27	0.222	0.296	0.301	0.264	0.252	0.29	0.196	0.289	0.235	0.223	0.233	0.26	0.233	0.179	0.264	0.231	0.278	0.265	0.243	0.267	0.238	0.253	0.242	NA	present in all	present in all	NA	NA	NA	NA	NA	NA	1	NA	NA	NA	NA	NA	NA	NA	NA	NA	NA	NA	NA	NA	NA	NA	NA	NA	NA	NA	NA	NA	NA	NA	NA	NA	NA	NA	NA	N	1	NA	CAT3	insufficient_data	insufficient_data	insufficient_data	NA	NA	NA	NA	NA	NA	NA	NA
7764	SymbC1.scaffold350	155950	1	0	Biallalic	Allele2	1	231093	67.5	NA	NA	SymbC1.scaffold350_155950	SymbC1.scaffold350_155950_Allele2	intergenic_region	MODIFIER	intergenic	intergenic	NA	intergenic	Intergenic	NA	0.3	0.375	0.508	0.444	0.349	0.484	0.356	0.447	0.333	0.442	0.481	0.537	0.364	0.408	0.436	0.536	0.384	0.386	0.511	0.474	0.434	0.438	0.63	0.41	0.433	0.441	0.423	0.479	NA	present in all	present in all	NA	NA	NA	NA	NA	NA	1	NA	NA	NA	NA	NA	NA	NA	NA	NA	NA	NA	NA	NA	NA	NA	NA	NA	NA	NA	NA	NA	NA	NA	NA	NA	NA	NA	NA	N	1	NA	NA	NA	NA	NA	NA	NA	NA	NA	NA	NA	NA	NA
7765	SymbC1.scaffold3500	22782	3	1	Biallalic	Allele2	7	119578	19.1	NA	NA	SymbC1.scaffold3500_22782	SymbC1.scaffold3500_22782_Allele2	intergenic_region	MODIFIER	intergenic	intergenic	NA	intergenic	Intergenic	NA	0.5	0.434	0.5	0.517	0.432	0.505	0.462	0.476	0.505	0.465	0.435	0.486	0.556	0.485	0.545	0.577	0.614	0.454	0.487	0.488	0.496	0.51	0.434	0.481	0.472	0.555	0.5	0.478	NA	present in all	present in all	NA	NA	NA	NA	NA	NA	1	NA	NA	NA	NA	NA	NA	NA	NA	NA	NA	NA	NA	NA	NA	NA	NA	NA	NA	NA	NA	NA	NA	NA	NA	NA	NA	NA	NA	N	1	NA	NA	NA	NA	NA	NA	NA	NA	NA	NA	NA	NA	NA
7766	SymbC1.scaffold3500	33101	3	1	Biallalic	Allele2	7	119578	27.7	26784	34308	SymbC1.scaffold3500_33101	SymbC1.scaffold3500_33101_Allele2	synonymous_variant	LOW	SymbC1.scaffold3500.2.m1	Calpain-type_cysteine_protease_DEK1	NA	CTCPD	GO:0005515,GO:0005509,GO:0006508,GO:0004198,GO:0005622	NA	0.487	0.447	0.557	0.273	0.473	0.493	0.55	0.425	0.268	0.619	0.481	0.533	0.85	0.361	0.494	0.51	0.414	0.343	0.44	0.429	0.512	0.511	0.4	0.455	0.479	0.445	0.484	0.439	NA	present in all	present in all	NA	NA	NA	NA	NA	NA	1	NA	NA	NA	NA	NA	NA	NA	NA	NA	NA	NA	NA	NA	NA	NA	NA	NA	NA	NA	NA	NA	NA	NA	NA	NA	NA	NA	NA	N	1	NA	NA	NA	NA	NA	NA	NA	NA	NA	NA	NA	NA	NA
7767	SymbC1.scaffold3500	59241	3	1	Biallalic	Allele2	7	119578	49.5	NA	NA	SymbC1.scaffold3500_59241	SymbC1.scaffold3500_59241_Allele2	intergenic_region	MODIFIER	intergenic	intergenic	confirmed intergenic	intergenic	Intergenic	NA	0.557	0.607	0.734	0.603	0.68	0.619	0.621	0.736	0.652	0.603	0.714	0.672	0.64	0.674	0.602	0.641	0.697	0.25	0.37	0.289	0.287	0.345	0.319	0.633	0.666	0.654	0.65	0.31	0.34	present in all	present in all	Selected vs Non-selected	0.341055555555556	0.024840972255657	13.7295574442699	5.61E-11	8.76E-07	3.51E-06	***	NA	NA	NA	NA	NA	NA	NA	NA	NA	NA	NA	NA	NA	NA	NA	NA	NA	NA	NA	NA	NA	NA	NA	NA	NA	NA	NA	NA	3.51E-06	●	NA	NA	NA	NA	NA	NA	NA	NA	NA	NA	NA	NA
7768	SymbC1.scaffold3501	17980	3	0	Biallalic	Allele2	4	80237	22.4	15850	41791	SymbC1.scaffold3501_17980	SymbC1.scaffold3501_17980_Allele2	missense_variant	MODERATE	SymbC1.scaffold3501.1.m1	MORN_repeat-containing_protein_3	NA	MRCP3	GO:0016740,GO:0008152	NA	0.407	0.415	0.429	0.436	0.474	0.518	0.667	0.51	0.478	0.532	0.577	0.519	0.622	0.384	0.412	0.452	0.471	0.588	0.698	0.641	0.635	0.589	0.596	0.447	0.547	0.43	0.488	0.625	NA	present in all	present in all	NA	NA	NA	NA	NA	NA	1	NA	NA	NA	NA	NA	NA	NA	NA	NA	NA	NA	NA	NA	NA	NA	NA	NA	NA	NA	NA	NA	NA	NA	NA	NA	NA	NA	NA	N	1	NA	NA	NA	NA	NA	NA	NA	NA	NA	NA	NA	NA	NA
7769	SymbC1.scaffold3501	21147	3	0	Triallelic	Allele2	4	80237	26.4	15850	41791	SymbC1.scaffold3501_21147	SymbC1.scaffold3501_21147_Allele2	frameshift_variant&splice_acceptor_variant&splice_donor_variant&splice_region_variant&intron_variant	HIGH	SymbC1.scaffold3501.1.m1	MORN_repeat-containing_protein_3	NA	MRCP3	GO:0016740,GO:0008152	NA	0	0	0	0	0	0	0	0	0.755	0.759	0	0	0	0.781	0.696	0	0.639	0.654	0	0	0	0	0.615	0	0.252	0.529	0.214	0.212	NA	SS5, SS8, WT	present in all	NA	NA	NA	NA	NA	NA	1	NA	NA	NA	NA	NA	NA	NA	NA	NA	NA	NA	NA	NA	NA	NA	NA	NA	NA	NA	NA	NA	NA	NA	NA	NA	NA	NA	NA	N	1	NA	NA	NA	NA	NA	NA	NA	NA	NA	NA	NA	NA	NA
7770	SymbC1.scaffold3501	21147	3	0	Triallelic	Allele3	4	80237	26.4	15850	41791	SymbC1.scaffold3501_21147	SymbC1.scaffold3501_21147_Allele3	splice_donor_variant&splice_region_variant&intron_variant	HIGH	SymbC1.scaffold3501.1.m1	MORN_repeat-containing_protein_3	NA	MRCP3	GO:0016740,GO:0008152	NA	0.967	1	0.885	1	0.87	0.86	0.902	0.97	0.143	0.185	0.938	0.955	0.96	0.156	0.253	0.941	0.325	0.308	0.969	0.966	0.967	1	0.308	0.93	0.682	0.419	0.724	0.753	NA	present in all	present in all	NA	NA	NA	NA	NA	NA	1	NA	NA	NA	NA	NA	NA	NA	NA	NA	NA	NA	NA	NA	NA	NA	NA	NA	NA	NA	NA	NA	NA	NA	NA	NA	NA	NA	NA	N	1	NA	NA	NA	NA	NA	NA	NA	NA	NA	NA	NA	NA	NA
7771	SymbC1.scaffold3501	24927	3	0	Biallalic	Allele2	4	80237	31.1	15850	41791	SymbC1.scaffold3501_24927	SymbC1.scaffold3501_24927_Allele2	synonymous_variant	LOW	SymbC1.scaffold3501.1.m1	MORN_repeat-containing_protein_3	NA	MRCP3	GO:0016740,GO:0008152	NA	0.589	0.412	0.479	0.479	0.491	0.424	0.293	0.354	0.471	0.37	0.52	0.41	0.351	0.477	0.404	0.444	0.583	0.58	0.379	0.375	0.306	0.291	0.348	0.479	0.403	0.477	0.444	0.38	NA	present in all	present in all	NA	NA	NA	NA	NA	NA	1	NA	NA	NA	NA	NA	NA	NA	NA	NA	NA	NA	NA	NA	NA	NA	NA	NA	NA	NA	NA	NA	NA	NA	NA	NA	NA	NA	NA	N	1	NA	NA	NA	NA	NA	NA	NA	NA	NA	NA	NA	NA	NA
7772	SymbC1.scaffold3502	40739	3	0	Biallalic	Allele2	5	80341	50.7	40514	43271	SymbC1.scaffold3502_40739	SymbC1.scaffold3502_40739_Allele2	missense_variant	MODERATE	SymbC1.scaffold3502.3.m1	Endonuclease_8-like_3	NA	E8L3	GO:0005515,GO:0003824,GO:0044237	NA	0.514	0.6	0.403	0.535	0.504	0.46	0.482	0.544	0.489	0.455	0.533	0.531	0.536	0.517	0.565	0.512	0.493	0.504	0.463	0.573	0.468	0.605	0.517	0.503	0.506	0.522	0.51	0.522	NA	present in all	present in all	NA	NA	NA	NA	NA	NA	1	NA	NA	NA	NA	NA	NA	NA	NA	NA	NA	NA	NA	NA	NA	NA	NA	NA	NA	NA	NA	NA	NA	NA	NA	NA	NA	NA	NA	N	1	NA	NA	NA	NA	NA	NA	NA	NA	NA	NA	NA	NA	NA
7773	SymbC1.scaffold3502	41383	3	0	Biallalic	Allele2	5	80341	51.5	40514	43271	SymbC1.scaffold3502_41383	SymbC1.scaffold3502_41383_Allele2	synonymous_variant	LOW	SymbC1.scaffold3502.3.m1	Endonuclease_8-like_3	NA	E8L3	GO:0005515,GO:0003824,GO:0044237	NA	0.46	0.609	0.491	0.485	0.504	0.602	0.476	0.479	0.506	0.534	0.478	0.462	0.558	0.557	0.479	0.518	0.5	0.542	0.593	0.442	0.504	0.535	0.4	0.525	0.489	0.514	0.512	0.503	NA	present in all	present in all	NA	NA	NA	NA	NA	NA	1	NA	NA	NA	NA	NA	NA	NA	NA	NA	NA	NA	NA	NA	NA	NA	NA	NA	NA	NA	NA	NA	NA	NA	NA	NA	NA	NA	NA	N	1	NA	NA	NA	NA	NA	NA	NA	NA	NA	NA	NA	NA	NA
7774	SymbC1.scaffold3502	73238	3	0	Biallalic	Allele2	5	80341	91.2	NA	NA	SymbC1.scaffold3502_73238	SymbC1.scaffold3502_73238_Allele2	intergenic_region	MODIFIER	intergenic	intergenic	NA	intergenic	Intergenic	NA	0.483	0.484	0.525	0.525	0.4	0.545	0.541	0.722	0.531	0.571	0.694	0.5	0.455	0.55	0.5	0.55	0.491	0.517	0.566	0.379	0.492	0.5	0.704	0.494	0.593	0.523	0.533	0.526	NA	present in all	present in all	NA	NA	NA	NA	NA	NA	1	NA	NA	NA	NA	NA	NA	NA	NA	NA	NA	NA	NA	NA	NA	NA	NA	NA	NA	NA	NA	NA	NA	NA	NA	NA	NA	NA	NA	N	1	NA	NA	NA	NA	NA	NA	NA	NA	NA	NA	NA	NA	NA
7775	SymbC1.scaffold3505	34116	1	0	Biallalic	Allele2	3	79977	42.7	20375	55484	SymbC1.scaffold3505_34116	SymbC1.scaffold3505_34116_Allele2	missense_variant	MODERATE	SymbC1.scaffold3505.1.m1	Tonsoku-like_protein	NA	TLP	GO:0005509	NA	0.333	0.403	0.515	0.345	0.516	0.554	0.406	0.518	0.397	0.618	0.508	0.46	0.489	0.429	0.587	0.415	0.493	0.545	0.525	0.387	0.5	0.562	0.543	0.444	0.485	0.481	0.47	0.51	NA	present in all	present in all	NA	NA	NA	NA	NA	NA	1	NA	NA	NA	NA	NA	NA	NA	NA	NA	NA	NA	NA	NA	NA	NA	NA	NA	NA	NA	NA	NA	NA	NA	NA	NA	NA	NA	NA	N	1	NA	NA	NA	NA	NA	NA	NA	NA	NA	NA	NA	NA	NA
7776	SymbC1.scaffold3506	26668	1	0	Biallalic	Allele2	0	79928	33.4	NA	NA	SymbC1.scaffold3506_26668	SymbC1.scaffold3506_26668_Allele2	intergenic_region	MODIFIER	intergenic	intergenic	Cproliferum_lnc.21866	intergenic	Intergenic	Cproliferum_lnc.21866(100.0%); Cproliferum_lnc.21196(99.6%)	0.421	0.606	0.538	0.4	0.537	0.571	0.6	0.383	0.562	0.52	0.372	0.429	0.571	0.509	0.464	0.508	0.554	0.452	0.405	0.561	0.486	0.467	0.436	0.512	0.478	0.509	0.503	0.468	NA	present in all	present in all	NA	NA	NA	NA	NA	NA	1	NA	NA	NA	NA	NA	NA	NA	NA	NA	NA	NA	NA	NA	NA	NA	NA	NA	NA	NA	NA	NA	NA	NA	NA	NA	NA	NA	NA	N	1	NA	NA	NA	NA	NA	NA	NA	NA	NA	NA	NA	NA	NA
7777	SymbC1.scaffold3507	13726	1	0	Biallalic	Allele2	2	118686	11.6	10046	16974	SymbC1.scaffold3507_13726	SymbC1.scaffold3507_13726_Allele2	missense_variant	MODERATE	SymbC1.scaffold3507.1.m1	NA	NA	NA	NA	NA	0.578	0.548	0.466	0.548	0.468	0.517	0.51	0.533	0.431	0.585	0.482	0.426	0.361	0.634	0.455	0.471	0.566	0.463	0.527	0.407	0.318	0.492	0.571	0.521	0.495	0.532	0.505	0.463	NA	present in all	present in all	NA	NA	NA	NA	NA	NA	1	NA	NA	NA	NA	NA	NA	NA	NA	NA	NA	NA	NA	NA	NA	NA	NA	NA	NA	NA	NA	NA	NA	NA	NA	NA	NA	NA	NA	N	1	NA	NA	NA	NA	NA	NA	NA	NA	NA	NA	NA	NA	NA
7778	SymbC1.scaffold3508	29723	6	0	Biallalic	Allele2	5	80046	37.1	26250	39090	SymbC1.scaffold3508_29723	SymbC1.scaffold3508_29723_Allele2	missense_variant	MODERATE	SymbC1.scaffold3508.1.m1	hypothetical_protein_AK812_SmicGene1933	NA	HPAS	GO:0005509	NA	0.409	0.475	0.49	0.53	0.453	0.426	0.46	0.612	0.47	0.476	0.536	0.45	0.583	0.55	0.603	0.453	0.42	0.336	0.482	0.476	0.443	0.458	0.409	0.464	0.501	0.507	0.494	0.434	NA	present in all	present in all	NA	NA	NA	NA	NA	NA	1	NA	NA	NA	NA	NA	NA	NA	NA	NA	NA	NA	NA	NA	NA	NA	NA	NA	NA	NA	NA	NA	NA	NA	NA	NA	NA	NA	NA	N	1	NA	CAT1	insufficient_data	insufficient_data	insufficient_data	NA	NA	NA	NA	NA	NA	NA	NA
7779	SymbC1.scaffold3508	39561	6	0	Biallalic	Allele2	5	80046	49.4	26250	39090	SymbC1.scaffold3508_39561	SymbC1.scaffold3508_39561_Allele2	upstream_gene_variant	MODIFIER	SymbC1.scaffold3508.1.m1	hypothetical_protein_AK812_SmicGene1933	NA	HPAS	GO:0005509	NA	0.571	0.5	0.45	0.515	0.6	0.514	0.6	0.583	0.5	0.5	0.4	0.29	0.556	0.576	0.474	0.444	0.514	0.367	0.5	0.417	0.571	0.722	0.486	0.525	0.479	0.502	0.505	0.511	NA	present in all	present in all	NA	NA	NA	NA	NA	NA	1	NA	NA	NA	NA	NA	NA	NA	NA	NA	NA	NA	NA	NA	NA	NA	NA	NA	NA	NA	NA	NA	NA	NA	NA	NA	NA	NA	NA	N	1	NA	CAT1	insufficient_data	insufficient_data	insufficient_data	NA	NA	NA	NA	NA	NA	NA	NA
7780	SymbC1.scaffold3508	54540	6	0	Biallalic	Allele2	5	80046	68.1	54076	60369	SymbC1.scaffold3508_54540	SymbC1.scaffold3508_54540_Allele2	missense_variant	MODERATE	SymbC1.scaffold3508.4.m1	WAG22_antigen_precursor,_putative	NA	WAPP	GO:0005643,GO:0017056,GO:0006913	NA	0.444	0.487	0.347	0.421	0.472	0.489	0.41	0.479	0.238	0.412	0.458	0.567	0.482	0.455	0.402	0.413	0.489	0.339	0.529	0.521	0.557	0.523	0.5	0.443	0.427	0.44	0.439	0.495	NA	present in all	present in all	NA	NA	NA	NA	NA	NA	1	NA	NA	NA	NA	NA	NA	NA	NA	NA	NA	NA	NA	NA	NA	NA	NA	NA	NA	NA	NA	NA	NA	NA	NA	NA	NA	NA	NA	N	1	NA	CAT1	insufficient_data	insufficient_data	insufficient_data	NA	NA	NA	NA	NA	NA	NA	NA
7781	SymbC1.scaffold3508	56157	6	0	Biallalic	Allele2	5	80046	70.2	54076	60369	SymbC1.scaffold3508_56157	SymbC1.scaffold3508_56157_Allele2	missense_variant	MODERATE	SymbC1.scaffold3508.4.m1	WAG22_antigen_precursor,_putative	NA	WAPP	GO:0005643,GO:0017056,GO:0006913	NA	0.5	0.524	0.479	0.473	0.565	0.543	0.51	0.451	0.432	0.615	0.54	0.529	0.46	0.494	0.527	0.515	0.503	0.375	0.577	0.523	0.527	0.474	0.613	0.514	0.513	0.51	0.509	0.515	NA	present in all	present in all	NA	NA	NA	NA	NA	NA	1	NA	NA	NA	NA	NA	NA	NA	NA	NA	NA	NA	NA	NA	NA	NA	NA	NA	NA	NA	NA	NA	NA	NA	NA	NA	NA	NA	NA	N	1	NA	CAT1	insufficient_data	insufficient_data	insufficient_data	NA	NA	NA	NA	NA	NA	NA	NA
7782	SymbC1.scaffold3508	56991	6	0	Biallalic	Allele2	5	80046	71.2	54076	60369	SymbC1.scaffold3508_56991	SymbC1.scaffold3508_56991_Allele2	missense_variant	MODERATE	SymbC1.scaffold3508.4.m1	WAG22_antigen_precursor,_putative	NA	WAPP	GO:0005643,GO:0017056,GO:0006913	NA	0.493	0.46	0.458	0.512	0.584	0.502	0.521	0.46	0.602	0.516	0.507	0.492	0.58	0.476	0.492	0.452	0.49	0.548	0.54	0.517	0.496	0.47	0.504	0.502	0.516	0.478	0.506	0.513	NA	present in all	present in all	NA	NA	NA	NA	NA	NA	1	NA	NA	NA	NA	NA	NA	NA	NA	NA	NA	NA	NA	NA	NA	NA	NA	NA	NA	NA	NA	NA	NA	NA	NA	NA	NA	NA	NA	N	1	NA	CAT1	insufficient_data	insufficient_data	insufficient_data	NA	NA	NA	NA	NA	NA	NA	NA
7783	SymbC1.scaffold3508	57188	6	0	Biallalic	Allele2	5	80046	71.4	54076	60369	SymbC1.scaffold3508_57188	SymbC1.scaffold3508_57188_Allele2	synonymous_variant	LOW	SymbC1.scaffold3508.4.m1	WAG22_antigen_precursor,_putative	NA	WAPP	GO:0005643,GO:0017056,GO:0006913	NA	0.44	0.522	0.511	0.475	0.494	0.464	0.417	0.394	0.378	0.479	0.457	0.421	0.484	0.453	0.495	0.439	0.546	0.457	0.435	0.463	0.481	0.504	0.438	0.484	0.424	0.483	0.463	0.463	NA	present in all	present in all	NA	NA	NA	NA	NA	NA	1	NA	NA	NA	NA	NA	NA	NA	NA	NA	NA	NA	NA	NA	NA	NA	NA	NA	NA	NA	NA	NA	NA	NA	NA	NA	NA	NA	NA	N	1	NA	CAT1	insufficient_data	insufficient_data	insufficient_data	NA	NA	NA	NA	NA	NA	NA	NA
7784	SymbC1.scaffold351	149641	3	0	Biallalic	Allele2	7	266323	56.2	NA	NA	SymbC1.scaffold351_149641	SymbC1.scaffold351_149641_Allele2	intergenic_region	MODIFIER	intergenic	intergenic	NA	intergenic	Intergenic	NA	0.529	0.404	0.41	0.455	0.495	0.466	0.517	0.476	0.538	0.481	0.5	0.492	0.36	0.461	0.537	0.548	0.505	0.564	0.421	0.473	0.494	0.392	0.4	0.46	0.501	0.513	0.481	0.457	NA	present in all	present in all	NA	NA	NA	NA	NA	NA	1	NA	NA	NA	NA	NA	NA	NA	NA	NA	NA	NA	NA	NA	NA	NA	NA	NA	NA	NA	NA	NA	NA	NA	NA	NA	NA	NA	NA	N	1	NA	NA	NA	NA	NA	NA	NA	NA	NA	NA	NA	NA	NA
7785	SymbC1.scaffold351	153258	3	0	Biallalic	Allele2	7	266323	57.5	NA	NA	SymbC1.scaffold351_153258	SymbC1.scaffold351_153258_Allele2	intergenic_region	MODIFIER	intergenic	intergenic	NA	intergenic	Intergenic	NA	0.488	0.423	0.532	0.401	0.507	0.534	0.451	0.474	0.586	0.514	0.407	0.485	0.446	0.5	0.516	0.575	0.503	0.443	0.481	0.494	0.531	0.524	0.563	0.481	0.486	0.524	0.491	0.506	NA	present in all	present in all	NA	NA	NA	NA	NA	NA	1	NA	NA	NA	NA	NA	NA	NA	NA	NA	NA	NA	NA	NA	NA	NA	NA	NA	NA	NA	NA	NA	NA	NA	NA	NA	NA	NA	NA	N	1	NA	NA	NA	NA	NA	NA	NA	NA	NA	NA	NA	NA	NA
7786	SymbC1.scaffold351	187119	3	0	Biallalic	Allele2	7	266323	70.3	NA	NA	SymbC1.scaffold351_187119	SymbC1.scaffold351_187119_Allele2	intergenic_region	MODIFIER	intergenic	intergenic	Cproliferum_lnc.40548	intergenic	Intergenic	Cproliferum_lnc.40548(99.6%)	0.537	0.59	0.615	0.632	0.585	0.552	0.525	0.482	0.431	0.429	0.472	0.687	0.569	0.584	0.516	0.5	0.505	0.473	0.5	0.562	0.57	0.583	0.476	0.585	0.504	0.526	0.542	0.527	NA	present in all	present in all	NA	NA	NA	NA	NA	NA	1	NA	NA	NA	NA	NA	NA	NA	NA	NA	NA	NA	NA	NA	NA	NA	NA	NA	NA	NA	NA	NA	NA	NA	NA	NA	NA	NA	NA	N	1	NA	NA	NA	NA	NA	NA	NA	NA	NA	NA	NA	NA	NA
7787	SymbC1.scaffold3511	37068	7	7	Biallalic	Allele2	0	79837	46.4	NA	NA	SymbC1.scaffold3511_37068	SymbC1.scaffold3511_37068_Allele2	intergenic_region	MODIFIER	intergenic	intergenic	confirmed intergenic	intergenic	Intergenic	NA	0.594	0.673	0.634	0.667	0.58	0.754	0.783	0.719	0.633	0.664	0.664	0.608	0.596	0.747	0.616	0.626	0.669	0.367	0.28	0.257	0.337	0.495	0.164	0.65	0.679	0.665	0.66	0.317	0.344	present in all	present in all	Selected vs Non-selected	0.347777777777778	0.038216604121636	9.10017480022213	3.73E-08	0.000582573300717	0.002335819471839	***	NA	NA	NA	NA	NA	NA	NA	NA	NA	NA	NA	NA	NA	NA	NA	NA	NA	NA	NA	NA	NA	NA	NA	NA	NA	NA	NA	NA	0.0023358195	●	CAT2	no_decay	0.074	0.8573	0.0542	0.0841	0.1243	0.0334	0.8755	0.8536	0.8121	0.888
7788	SymbC1.scaffold3511	37067	7	7	Biallalic	Allele2	0	79837	46.4	NA	NA	SymbC1.scaffold3511_37067	SymbC1.scaffold3511_37067_Allele2	intergenic_region	MODIFIER	intergenic	intergenic	confirmed intergenic	intergenic	Intergenic	NA	0.596	0.67	0.631	0.659	0.576	0.752	0.78	0.71	0.642	0.667	0.66	0.597	0.596	0.739	0.612	0.636	0.672	0.374	0.28	0.261	0.34	0.485	0.164	0.647	0.676	0.665	0.659	0.317	0.341	present in all	present in all	Selected vs Non-selected	0.345361111111111	0.037335272055224	9.25026368095765	2.92E-08	0.000455924772221	0.001828023974558	***	NA	NA	NA	NA	NA	NA	NA	NA	NA	NA	NA	NA	NA	NA	NA	NA	NA	NA	NA	NA	NA	NA	NA	NA	NA	NA	NA	NA	0.001828024	●	CAT2	no_decay	0.074	0.8573	0.0542	0.0841	0.1243	0.0334	0.8755	0.8536	0.8121	0.888
7789	SymbC1.scaffold3511	40296	7	7	Biallalic	Allele2	0	79837	50.5	NA	NA	SymbC1.scaffold3511_40296	SymbC1.scaffold3511_40296_Allele2	intergenic_region	MODIFIER	intergenic	intergenic	Cproliferum_lnc.2139	intergenic	Intergenic	Cproliferum_lnc.2139(100.0%)	0.718	0.737	0.727	0.719	0.64	0.692	0.673	0.733	0.753	0.688	0.695	0.705	0.72	0.72	0.685	0.725	0.697	0.381	0.382	0.383	0.388	0.39	0.462	0.706	0.708	0.707	0.707	0.398	0.31	present in all	present in all	Selected vs Non-selected	0.309027777777778	0.01470929580432	21.0090123884122	4.11E-14	6.41E-10	2.57E-09	***	NA	NA	NA	NA	NA	NA	NA	NA	NA	NA	NA	NA	NA	NA	NA	NA	NA	NA	NA	NA	NA	NA	NA	NA	NA	NA	NA	NA	2.60E-09	●	CAT2	no_decay	0.074	0.8573	0.0542	0.0841	0.1243	0.0334	0.8755	0.8536	0.8121	0.888
7790	SymbC1.scaffold3511	42580	7	7	Biallalic	Allele2	0	79837	53.3	NA	NA	SymbC1.scaffold3511_42580	SymbC1.scaffold3511_42580_Allele2	intergenic_region	MODIFIER	intergenic	intergenic	confirmed intergenic	intergenic	Intergenic	NA	0.76	0.705	0.721	0.71	0.7	0.674	0.763	0.673	0.738	0.77	0.752	0.652	0.814	0.682	0.71	0.713	0.705	0.422	0.326	0.432	0.346	0.46	0.457	0.712	0.725	0.703	0.72	0.407	0.313	present in all	present in all	Selected vs Non-selected	0.305777777777778	0.020743169087341	14.7411312365182	1.72E-11	2.69E-07	1.08E-06	***	NA	NA	NA	NA	NA	NA	NA	NA	NA	NA	NA	NA	NA	NA	NA	NA	NA	NA	NA	NA	NA	NA	NA	NA	NA	NA	NA	NA	1.08E-06	●	CAT2	no_decay	0.074	0.8573	0.0542	0.0841	0.1243	0.0334	0.8755	0.8536	0.8121	0.888
7791	SymbC1.scaffold3511	42575	7	7	Biallalic	Allele2	0	79837	53.3	NA	NA	SymbC1.scaffold3511_42575	SymbC1.scaffold3511_42575_Allele2	intergenic_region	MODIFIER	intergenic	intergenic	confirmed intergenic	intergenic	Intergenic	NA	0.757	0.709	0.717	0.706	0.689	0.656	0.765	0.673	0.734	0.766	0.733	0.65	0.798	0.681	0.688	0.714	0.698	0.42	0.32	0.44	0.339	0.448	0.448	0.706	0.72	0.695	0.714	0.403	0.311	present in all	present in all	Selected vs Non-selected	0.304527777777778	0.021045346111089	14.4700769552713	2.35E-11	3.67E-07	1.47E-06	***	NA	NA	NA	NA	NA	NA	NA	NA	NA	NA	NA	NA	NA	NA	NA	NA	NA	NA	NA	NA	NA	NA	NA	NA	NA	NA	NA	NA	1.47E-06	●	CAT2	no_decay	0.074	0.8573	0.0542	0.0841	0.1243	0.0334	0.8755	0.8536	0.8121	0.888
7792	SymbC1.scaffold3511	42572	7	7	Biallalic	Allele2	0	79837	53.3	NA	NA	SymbC1.scaffold3511_42572	SymbC1.scaffold3511_42572_Allele2	intergenic_region	MODIFIER	intergenic	intergenic	confirmed intergenic	intergenic	Intergenic	NA	0.729	0.645	0.711	0.687	0.68	0.661	0.765	0.634	0.708	0.728	0.697	0.658	0.778	0.674	0.688	0.711	0.667	0.407	0.341	0.416	0.329	0.415	0.43	0.686	0.698	0.685	0.695	0.39	0.306	present in all	present in all	Selected vs Non-selected	0.299944444444444	0.018440402372057	16.265612777461	3.30E-12	5.15E-08	2.06E-07	***	NA	NA	NA	NA	NA	NA	NA	NA	NA	NA	NA	NA	NA	NA	NA	NA	NA	NA	NA	NA	NA	NA	NA	NA	NA	NA	NA	NA	2.06E-07	●	CAT2	no_decay	0.074	0.8573	0.0542	0.0841	0.1243	0.0334	0.8755	0.8536	0.8121	0.888
7793	SymbC1.scaffold3511	42597	7	7	Biallalic	Allele2	0	79837	53.4	NA	NA	SymbC1.scaffold3511_42597	SymbC1.scaffold3511_42597_Allele2	intergenic_region	MODIFIER	intergenic	intergenic	confirmed intergenic	intergenic	Intergenic	NA	0.717	0.653	0.683	0.703	0.698	0.659	0.739	0.611	0.7	0.72	0.672	0.656	0.746	0.671	0.663	0.709	0.665	0.399	0.343	0.391	0.325	0.396	0.397	0.686	0.683	0.677	0.686	0.375	0.311	present in all	present in all	Selected vs Non-selected	0.306666666666667	0.016326912528164	18.7828939573026	2.84E-13	4.43E-09	1.78E-08	***	NA	NA	NA	NA	NA	NA	NA	NA	NA	NA	NA	NA	NA	NA	NA	NA	NA	NA	NA	NA	NA	NA	NA	NA	NA	NA	NA	NA	1.78E-08	●	CAT2	no_decay	0.074	0.8573	0.0542	0.0841	0.1243	0.0334	0.8755	0.8536	0.8121	0.888
7794	SymbC1.scaffold3513	1820	3	0	Biallalic	Allele2	1	79990	2.3	NA	NA	SymbC1.scaffold3513_1820	SymbC1.scaffold3513_1820_Allele2	intergenic_region	MODIFIER	intergenic	intergenic	NA	intergenic	Intergenic	NA	0.441	0.333	0.492	0.368	0.493	0.349	0.538	0.547	0.378	0.476	0.537	0.48	0.49	0.418	0.442	0.453	0.418	0.459	0.47	0.424	0.467	0.484	0.48	0.413	0.493	0.433	0.45	0.464	NA	present in all	present in all	NA	NA	NA	NA	NA	NA	1	NA	NA	NA	NA	NA	NA	NA	NA	NA	NA	NA	NA	NA	NA	NA	NA	NA	NA	NA	NA	NA	NA	NA	NA	NA	NA	NA	NA	N	1	NA	NA	NA	NA	NA	NA	NA	NA	NA	NA	NA	NA	NA
7795	SymbC1.scaffold3513	39733	3	0	Biallalic	Allele2	1	79990	49.7	28949	79167	SymbC1.scaffold3513_39733	SymbC1.scaffold3513_39733_Allele2	intron_variant	MODIFIER	SymbC1.scaffold3513.1.m1	Polyphosphatidylinositol_phosphatase_INP53	NA	PPI	GO:0046856	NA	0.484	0.458	0.473	0.457	0.493	0.489	0.433	0.504	0.532	0.479	0.5	0.502	0.546	0.443	0.497	0.45	0.481	0.453	0.387	0.488	0.464	0.502	0.479	0.476	0.492	0.468	0.484	0.462	NA	present in all	present in all	NA	NA	NA	NA	NA	NA	1	NA	NA	NA	NA	NA	NA	NA	NA	NA	NA	NA	NA	NA	NA	NA	NA	NA	NA	NA	NA	NA	NA	NA	NA	NA	NA	NA	NA	N	1	NA	NA	NA	NA	NA	NA	NA	NA	NA	NA	NA	NA	NA
7796	SymbC1.scaffold3513	40870	3	0	Biallalic	Allele2	1	79990	51.1	28949	79167	SymbC1.scaffold3513_40870	SymbC1.scaffold3513_40870_Allele2	missense_variant	MODERATE	SymbC1.scaffold3513.1.m1	Polyphosphatidylinositol_phosphatase_INP53	NA	PPI	GO:0046856	NA	0.609	0.538	0.655	0.81	0.391	0.435	0.296	0.577	0.621	0.364	0.545	0.346	0.56	0.458	0.609	0.5	0.308	0.56	0.531	0.545	0.714	0.464	0.259	0.573	0.458	0.469	0.507	0.512	NA	present in all	present in all	NA	NA	NA	NA	NA	NA	1	NA	NA	NA	NA	NA	NA	NA	NA	NA	NA	NA	NA	NA	NA	NA	NA	NA	NA	NA	NA	NA	NA	NA	NA	NA	NA	NA	NA	N	1	NA	NA	NA	NA	NA	NA	NA	NA	NA	NA	NA	NA	NA
7797	SymbC1.scaffold3515	37417	2	0	Biallalic	Allele2	4	80045	46.7	33777	46188	SymbC1.scaffold3515_37417	SymbC1.scaffold3515_37417_Allele2	intron_variant	MODIFIER	SymbC1.scaffold3515.2.m1	NA	NA	NA	NA	NA	0.581	0.6	0.5	0.427	0.529	0.431	0.463	0.492	0.591	0.63	0.387	0.515	0.515	0.479	0.5	0.461	0.481	0.474	0.36	0.368	0.416	0.398	0.37	0.511	0.513	0.48	0.505	0.398	NA	present in all	present in all	NA	NA	NA	NA	NA	NA	1	NA	NA	NA	NA	NA	NA	NA	NA	NA	NA	NA	NA	NA	NA	NA	NA	NA	NA	NA	NA	NA	NA	NA	NA	NA	NA	NA	NA	N	1	NA	NA	NA	NA	NA	NA	NA	NA	NA	NA	NA	NA	NA
7798	SymbC1.scaffold3515	66119	2	0	Biallalic	Allele2	4	80045	82.6	65828	67808	SymbC1.scaffold3515_66119	SymbC1.scaffold3515_66119_Allele2	missense_variant	MODERATE	SymbC1.scaffold3515.4.m1	Voltage-dependent_T-type_calcium_channel_subunit_alpha-1G	NA	VDTTCCSA1	GO:0016021,GO:0005216,GO:0005509,GO:0034220	NA	0.509	0.458	0.493	0.426	0.467	0.59	0.51	0.51	0.426	0.424	0.491	0.574	0.385	0.515	0.576	0.479	0.424	0.483	0.455	0.417	0.467	0.5	0.326	0.491	0.489	0.499	0.486	0.441	NA	present in all	present in all	NA	NA	NA	NA	NA	NA	1	NA	NA	NA	NA	NA	NA	NA	NA	NA	NA	NA	NA	NA	NA	NA	NA	NA	NA	NA	NA	NA	NA	NA	NA	NA	NA	NA	NA	N	1	NA	NA	NA	NA	NA	NA	NA	NA	NA	NA	NA	NA	NA
7799	SymbC1.scaffold3516	25523	1	0	Biallalic	Allele2	4	80020	31.9	24612	25770	SymbC1.scaffold3516_25523	SymbC1.scaffold3516_25523_Allele2	synonymous_variant	LOW	SymbC1.scaffold3516.1.m1	hypothetical_protein_AK812_SmicGene33269	NA	HPAS	NA	NA	0.432	0.544	0.51	0.508	0.468	0.522	0.582	0.522	0.443	0.494	0.56	0.471	0.52	0.488	0.601	0.528	0.457	0.59	0.476	0.554	0.518	0.531	0.514	0.497	0.512	0.519	0.509	0.531	NA	present in all	present in all	NA	NA	NA	NA	NA	NA	1	NA	NA	NA	NA	NA	NA	NA	NA	NA	NA	NA	NA	NA	NA	NA	NA	NA	NA	NA	NA	NA	NA	NA	NA	NA	NA	NA	NA	N	1	NA	NA	NA	NA	NA	NA	NA	NA	NA	NA	NA	NA	NA
7800	SymbC1.scaffold3517	60271	2	0	Biallalic	Allele2	4	80062	75.3	NA	NA	SymbC1.scaffold3517_60271	SymbC1.scaffold3517_60271_Allele2	intergenic_region	MODIFIER	intergenic	intergenic	NA	intergenic	Intergenic	NA	0.491	0.447	0.534	0.455	0.478	0.471	0.56	0.649	0.438	0.525	0.525	0.727	0.4	0.475	0.526	0.529	0.574	0.682	0.596	0.636	0.381	0.417	0.649	0.479	0.571	0.526	0.518	0.56	NA	present in all	present in all	NA	NA	NA	NA	NA	NA	1	NA	NA	NA	NA	NA	NA	NA	NA	NA	NA	NA	NA	NA	NA	NA	NA	NA	NA	NA	NA	NA	NA	NA	NA	NA	NA	NA	NA	N	1	NA	NA	NA	NA	NA	NA	NA	NA	NA	NA	NA	NA	NA
7801	SymbC1.scaffold3517	70756	2	0	Biallalic	Allele2	4	80062	88.4	NA	NA	SymbC1.scaffold3517_70756	SymbC1.scaffold3517_70756_Allele2	intergenic_region	MODIFIER	intergenic	intergenic	NA	intergenic	Intergenic	NA	0.567	0.604	0.467	0.478	0.47	0.55	0.577	0.632	0.469	0.628	0.603	0.382	0.439	0.58	0.516	0.524	0.67	0.5	0.478	0.446	0.506	0.495	0.5	0.523	0.549	0.573	0.539	0.488	NA	present in all	present in all	NA	NA	NA	NA	NA	NA	1	NA	NA	NA	NA	NA	NA	NA	NA	NA	NA	NA	NA	NA	NA	NA	NA	NA	NA	NA	NA	NA	NA	NA	NA	NA	NA	NA	NA	N	1	NA	NA	NA	NA	NA	NA	NA	NA	NA	NA	NA	NA	NA
7802	SymbC1.scaffold3520	29608	6	0	Biallalic	Allele2	3	79936	37	15829	30874	SymbC1.scaffold3520_29608	SymbC1.scaffold3520_29608_Allele2	synonymous_variant	LOW	SymbC1.scaffold3520.1.m1	Pyrophosphate-energized_vacuolar_membrane_proton_pump	NA	PEVMPP	GO:0004427,GO:0006119,GO:1902600,GO:0016021,GO:0009678,GO:0015992	NA	0.562	0.571	0.574	0.505	0.571	0.531	0.504	0.613	0.489	0.526	0.479	0.512	0.655	0.533	0.525	0.585	0.567	0.485	0.596	0.478	0.507	0.406	0.527	0.552	0.521	0.553	0.547	0.5	NA	present in all	present in all	NA	NA	NA	NA	NA	NA	1	NA	NA	NA	NA	NA	NA	NA	NA	NA	NA	NA	NA	NA	NA	NA	NA	NA	NA	NA	NA	NA	NA	NA	NA	NA	NA	NA	NA	N	1	NA	CAT1	insufficient_data	insufficient_data	insufficient_data	NA	NA	NA	NA	NA	NA	NA	NA
7803	SymbC1.scaffold3520	30846	6	0	Biallalic	Allele2	3	79936	38.6	15829	30874	SymbC1.scaffold3520_30846	SymbC1.scaffold3520_30846_Allele2	missense_variant	MODERATE	SymbC1.scaffold3520.1.m1	Pyrophosphate-energized_vacuolar_membrane_proton_pump	NA	PEVMPP	GO:0004427,GO:0006119,GO:1902600,GO:0016021,GO:0009678,GO:0015992	NA	0.511	0.552	0.569	0.596	0.574	0.538	0.492	0.553	0.476	0.581	0.611	0.512	0.571	0.53	0.656	0.489	0.556	0.394	0.475	0.472	0.483	0.511	0.594	0.557	0.538	0.558	0.551	0.488	NA	present in all	present in all	NA	NA	NA	NA	NA	NA	1	NA	NA	NA	NA	NA	NA	NA	NA	NA	NA	NA	NA	NA	NA	NA	NA	NA	NA	NA	NA	NA	NA	NA	NA	NA	NA	NA	NA	N	1	NA	CAT1	insufficient_data	insufficient_data	insufficient_data	NA	NA	NA	NA	NA	NA	NA	NA
7804	SymbC1.scaffold3520	30853	6	0	Biallalic	Allele2	3	79936	38.6	15829	30874	SymbC1.scaffold3520_30853	SymbC1.scaffold3520_30853_Allele2	synonymous_variant	LOW	SymbC1.scaffold3520.1.m1	Pyrophosphate-energized_vacuolar_membrane_proton_pump	NA	PEVMPP	GO:0004427,GO:0006119,GO:1902600,GO:0016021,GO:0009678,GO:0015992	NA	0.516	0.568	0.558	0.624	0.57	0.537	0.509	0.576	0.475	0.55	0.632	0.525	0.588	0.522	0.658	0.48	0.555	0.385	0.475	0.456	0.487	0.511	0.589	0.562	0.545	0.554	0.555	0.484	NA	present in all	present in all	NA	NA	NA	NA	NA	NA	1	NA	NA	NA	NA	NA	NA	NA	NA	NA	NA	NA	NA	NA	NA	NA	NA	NA	NA	NA	NA	NA	NA	NA	NA	NA	NA	NA	NA	N	1	NA	CAT1	insufficient_data	insufficient_data	insufficient_data	NA	NA	NA	NA	NA	NA	NA	NA
7805	SymbC1.scaffold3520	30932	6	0	Biallalic	Allele2	3	79936	38.7	15829	30874	SymbC1.scaffold3520_30932	SymbC1.scaffold3520_30932_Allele2	downstream_gene_variant	MODIFIER	SymbC1.scaffold3520.1.m1	Pyrophosphate-energized_vacuolar_membrane_proton_pump	NA	PEVMPP	GO:0004427,GO:0006119,GO:1902600,GO:0016021,GO:0009678,GO:0015992	NA	0.585	0.67	0.533	0.621	0.636	0.598	0.667	0.586	0.63	0.528	0.617	0.68	0.545	0.689	0.747	0.589	0.689	0.407	0.504	0.562	0.512	0.574	0.495	0.607	0.618	0.679	0.624	0.509	NA	present in all	present in all	NA	NA	NA	NA	NA	NA	1	NA	NA	NA	NA	NA	NA	NA	NA	NA	NA	NA	NA	NA	NA	NA	NA	NA	NA	NA	NA	NA	NA	NA	NA	NA	NA	NA	NA	N	1	NA	CAT1	insufficient_data	insufficient_data	insufficient_data	NA	NA	NA	NA	NA	NA	NA	NA
7806	SymbC1.scaffold3520	31739	6	0	Biallalic	Allele2	3	79936	39.7	15829	30874	SymbC1.scaffold3520_31739	SymbC1.scaffold3520_31739_Allele2	downstream_gene_variant	MODIFIER	SymbC1.scaffold3520.1.m1	Pyrophosphate-energized_vacuolar_membrane_proton_pump	NA	PEVMPP	GO:0004427,GO:0006119,GO:1902600,GO:0016021,GO:0009678,GO:0015992	Cproliferum_lnc.57007(100.0%)	0.487	0.536	0.557	0.667	0.481	0.5	0.517	0.583	0.407	0.462	0.487	0.536	0.492	0.529	0.47	0.543	0.509	0.422	0.441	0.519	0.488	0.5	0.556	0.538	0.499	0.513	0.515	0.488	NA	present in all	present in all	NA	NA	NA	NA	NA	NA	1	NA	NA	NA	NA	NA	NA	NA	NA	NA	NA	NA	NA	NA	NA	NA	NA	NA	NA	NA	NA	NA	NA	NA	NA	NA	NA	NA	NA	N	1	NA	CAT1	insufficient_data	insufficient_data	insufficient_data	NA	NA	NA	NA	NA	NA	NA	NA
7807	SymbC1.scaffold3520	32846	6	0	Biallalic	Allele2	3	79936	41.1	32791	34160	SymbC1.scaffold3520_32846	SymbC1.scaffold3520_32846_Allele2	missense_variant	MODERATE	SymbC1.scaffold3520.2.m1	NA	NA	NA	NA	NA	0.434	0.453	0.545	0.416	0.531	0.475	0.47	0.421	0.427	0.512	0.534	0.493	0.459	0.488	0.533	0.479	0.482	0.5	0.51	0.527	0.433	0.394	0.483	0.476	0.476	0.496	0.48	0.475	NA	present in all	present in all	NA	NA	NA	NA	NA	NA	1	NA	NA	NA	NA	NA	NA	NA	NA	NA	NA	NA	NA	NA	NA	NA	NA	NA	NA	NA	NA	NA	NA	NA	NA	NA	NA	NA	NA	N	1	NA	CAT1	insufficient_data	insufficient_data	insufficient_data	NA	NA	NA	NA	NA	NA	NA	NA
7808	SymbC1.scaffold3521	75712	8	0	Biallalic	Allele2	7	108812	69.6	75698	78738	SymbC1.scaffold3521_75712	SymbC1.scaffold3521_75712_Allele2	synonymous_variant	LOW	SymbC1.scaffold3521.4.m1	Kinesin-like_protein_KIF3A	NA	KLPK	GO:0036094,GO:0097159,GO:1901363	NA	0.316	0.258	0.323	0.326	0.343	0.308	0.441	0.311	0.384	0.34	0.382	0.428	0.26	0.321	0.349	0.391	0.353	0.383	0.346	0.322	0.281	0.367	0.432	0.312	0.381	0.354	0.343	0.355	NA	present in all	present in all	NA	NA	NA	NA	NA	NA	1	NA	NA	NA	NA	NA	NA	NA	NA	NA	NA	NA	NA	NA	NA	NA	NA	NA	NA	NA	NA	NA	NA	NA	NA	NA	NA	NA	NA	N	1	NA	CAT4	insufficient_data	insufficient_data	insufficient_data	NA	NA	NA	NA	NA	NA	NA	NA
7809	SymbC1.scaffold3521	76072	8	0	Biallalic	Allele2	7	108812	69.9	75698	78738	SymbC1.scaffold3521_76072	SymbC1.scaffold3521_76072_Allele2	synonymous_variant	LOW	SymbC1.scaffold3521.4.m1	Kinesin-like_protein_KIF3A	NA	KLPK	GO:0036094,GO:0097159,GO:1901363	NA	0.383	0.387	0.315	0.325	0.419	0.322	0.202	0.28	0.198	0.301	0.299	0.242	0.406	0.333	0.288	0.315	0.349	0.315	0.261	0.269	0.325	0.3	0.262	0.359	0.254	0.321	0.316	0.289	NA	present in all	present in all	NA	NA	NA	NA	NA	NA	1	NA	NA	NA	NA	NA	NA	NA	NA	NA	NA	NA	NA	NA	NA	NA	NA	NA	NA	NA	NA	NA	NA	NA	NA	NA	NA	NA	NA	N	1	NA	CAT4	insufficient_data	insufficient_data	insufficient_data	NA	NA	NA	NA	NA	NA	NA	NA
7810	SymbC1.scaffold3521	76079	8	0	Biallalic	Allele2	7	108812	69.9	75698	78738	SymbC1.scaffold3521_76079	SymbC1.scaffold3521_76079_Allele2	synonymous_variant	LOW	SymbC1.scaffold3521.4.m1	Kinesin-like_protein_KIF3A	NA	KLPK	GO:0036094,GO:0097159,GO:1901363	NA	0.383	0.374	0.338	0.348	0.447	0.322	0.228	0.287	0.2	0.296	0.299	0.242	0.431	0.361	0.33	0.325	0.366	0.333	0.27	0.274	0.322	0.316	0.255	0.369	0.259	0.346	0.328	0.295	NA	present in all	present in all	NA	NA	NA	NA	NA	NA	1	NA	NA	NA	NA	NA	NA	NA	NA	NA	NA	NA	NA	NA	NA	NA	NA	NA	NA	NA	NA	NA	NA	NA	NA	NA	NA	NA	NA	N	1	NA	CAT4	insufficient_data	insufficient_data	insufficient_data	NA	NA	NA	NA	NA	NA	NA	NA
7811	SymbC1.scaffold3521	76542	8	0	Biallalic	Allele2	7	108812	70.3	75698	78738	SymbC1.scaffold3521_76542	SymbC1.scaffold3521_76542_Allele2	frameshift_variant	HIGH	SymbC1.scaffold3521.4.m1	Kinesin-like_protein_KIF3A	NA	KLPK	GO:0036094,GO:0097159,GO:1901363	NA	0.251	0.283	0.241	0.257	0.325	0.269	0.269	0.253	0.237	0.197	0.258	0.227	0.314	0.301	0.304	0.275	0.283	0.254	0.262	0.27	0.306	0.256	0.291	0.271	0.24	0.291	0.267	0.273	NA	present in all	present in all	NA	NA	NA	NA	NA	NA	1	NA	NA	NA	NA	NA	NA	NA	NA	NA	NA	NA	NA	NA	NA	NA	NA	NA	NA	NA	NA	NA	NA	NA	NA	NA	NA	NA	NA	N	1	NA	CAT4	insufficient_data	insufficient_data	insufficient_data	NA	NA	NA	NA	NA	NA	NA	NA
7812	SymbC1.scaffold3521	76548	8	0	Biallalic	Allele2	7	108812	70.3	75698	78738	SymbC1.scaffold3521_76548	SymbC1.scaffold3521_76548_Allele2	frameshift_variant	HIGH	SymbC1.scaffold3521.4.m1	Kinesin-like_protein_KIF3A	NA	KLPK	GO:0036094,GO:0097159,GO:1901363	NA	0.252	0.282	0.262	0.26	0.326	0.268	0.273	0.252	0.236	0.195	0.264	0.225	0.315	0.301	0.303	0.268	0.285	0.257	0.261	0.272	0.305	0.257	0.289	0.275	0.241	0.289	0.269	0.274	NA	present in all	present in all	NA	NA	NA	NA	NA	NA	1	NA	NA	NA	NA	NA	NA	NA	NA	NA	NA	NA	NA	NA	NA	NA	NA	NA	NA	NA	NA	NA	NA	NA	NA	NA	NA	NA	NA	N	1	NA	CAT4	insufficient_data	insufficient_data	insufficient_data	NA	NA	NA	NA	NA	NA	NA	NA
7813	SymbC1.scaffold3521	76551	8	0	Biallalic	Allele2	7	108812	70.4	75698	78738	SymbC1.scaffold3521_76551	SymbC1.scaffold3521_76551_Allele2	synonymous_variant	LOW	SymbC1.scaffold3521.4.m1	Kinesin-like_protein_KIF3A	NA	KLPK	GO:0036094,GO:0097159,GO:1901363	NA	0.259	0.29	0.265	0.277	0.335	0.284	0.275	0.258	0.246	0.2	0.27	0.237	0.328	0.309	0.303	0.288	0.301	0.285	0.257	0.28	0.314	0.267	0.288	0.285	0.248	0.3	0.278	0.282	NA	present in all	present in all	NA	NA	NA	NA	NA	NA	1	NA	NA	NA	NA	NA	NA	NA	NA	NA	NA	NA	NA	NA	NA	NA	NA	NA	NA	NA	NA	NA	NA	NA	NA	NA	NA	NA	NA	N	1	NA	CAT4	insufficient_data	insufficient_data	insufficient_data	NA	NA	NA	NA	NA	NA	NA	NA
7814	SymbC1.scaffold3521	76575	8	0	Biallalic	Allele2	7	108812	70.4	75698	78738	SymbC1.scaffold3521_76575	SymbC1.scaffold3521_76575_Allele2	synonymous_variant	LOW	SymbC1.scaffold3521.4.m1	Kinesin-like_protein_KIF3A	NA	KLPK	GO:0036094,GO:0097159,GO:1901363	NA	0.227	0.241	0.255	0.28	0.306	0.253	0.236	0.207	0.182	0.184	0.202	0.217	0.299	0.257	0.257	0.257	0.271	0.26	0.23	0.255	0.281	0.233	0.289	0.26	0.205	0.261	0.243	0.258	NA	present in all	present in all	NA	NA	NA	NA	NA	NA	1	NA	NA	NA	NA	NA	NA	NA	NA	NA	NA	NA	NA	NA	NA	NA	NA	NA	NA	NA	NA	NA	NA	NA	NA	NA	NA	NA	NA	N	1	NA	CAT4	insufficient_data	insufficient_data	insufficient_data	NA	NA	NA	NA	NA	NA	NA	NA
7815	SymbC1.scaffold3521	78525	8	0	Biallalic	Allele2	7	108812	72.2	75698	78738	SymbC1.scaffold3521_78525	SymbC1.scaffold3521_78525_Allele2	synonymous_variant	LOW	SymbC1.scaffold3521.4.m1	Kinesin-like_protein_KIF3A	NA	KLPK	GO:0036094,GO:0097159,GO:1901363	NA	0.376	0.331	0.363	0.367	0.337	0.365	0.28	0.292	0.273	0.317	0.251	0.279	0.297	0.344	0.352	0.312	0.309	0.401	0.254	0.32	0.296	0.307	0.29	0.357	0.282	0.329	0.32	0.311	NA	present in all	present in all	NA	NA	NA	NA	NA	NA	1	NA	NA	NA	NA	NA	NA	NA	NA	NA	NA	NA	NA	NA	NA	NA	NA	NA	NA	NA	NA	NA	NA	NA	NA	NA	NA	NA	NA	N	1	NA	CAT4	insufficient_data	insufficient_data	insufficient_data	NA	NA	NA	NA	NA	NA	NA	NA
7816	SymbC1.scaffold3527	57596	1	0	Biallalic	Allele2	4	80019	72	53109	58386	SymbC1.scaffold3527_57596	SymbC1.scaffold3527_57596_Allele2	missense_variant	MODERATE	SymbC1.scaffold3527.3.m1	Chloroplast_stem-loop_binding_protein_of_41_kDa_b,_chloroplastic	NA	CSLBPO4KBC	GO:0003824,GO:0050662,GO:0019388	NA	0.5	0.452	0.55	0.519	0.513	0.486	0.444	0.491	0.443	0.51	0.488	0.496	0.496	0.447	0.465	0.367	0.526	0.417	0.517	0.477	0.491	0.512	0.583	0.503	0.479	0.451	0.482	0.5	NA	present in all	present in all	NA	NA	NA	NA	NA	NA	1	NA	NA	NA	NA	NA	NA	NA	NA	NA	NA	NA	NA	NA	NA	NA	NA	NA	NA	NA	NA	NA	NA	NA	NA	NA	NA	NA	NA	N	1	NA	NA	NA	NA	NA	NA	NA	NA	NA	NA	NA	NA	NA
7817	SymbC1.scaffold3529	31433	6	0	Biallalic	Allele2	4	90661	34.7	31236	34918	SymbC1.scaffold3529_31433	SymbC1.scaffold3529_31433_Allele2	synonymous_variant	LOW	SymbC1.scaffold3529.2.m1	L-ascorbate_peroxidase_5,_peroxisomal	NA	LAP5P	GO:0004601,GO:0008168,GO:0020037,GO:0006979,GO:0032259,GO:0055114,GO:0098869,GO:0006804	NA	0.51	0.481	0.423	0.457	0.425	0.481	0.441	0.494	0.41	0.454	0.443	0.48	0.459	0.406	0.468	0.446	0.439	0.444	0.421	0.435	0.513	0.451	0.398	0.463	0.454	0.44	0.454	0.444	NA	present in all	present in all	NA	NA	NA	NA	NA	NA	1	NA	NA	NA	NA	NA	NA	NA	NA	NA	NA	NA	NA	NA	NA	NA	NA	NA	NA	NA	NA	NA	NA	NA	NA	NA	NA	NA	NA	N	1	NA	CAT3	insufficient_data	insufficient_data	insufficient_data	NA	NA	NA	NA	NA	NA	NA	NA
7818	SymbC1.scaffold3529	31991	6	0	Biallalic	Allele2	4	90661	35.3	31236	34918	SymbC1.scaffold3529_31991	SymbC1.scaffold3529_31991_Allele2	synonymous_variant	LOW	SymbC1.scaffold3529.2.m1	L-ascorbate_peroxidase_5,_peroxisomal	NA	LAP5P	GO:0004601,GO:0008168,GO:0020037,GO:0006979,GO:0032259,GO:0055114,GO:0098869,GO:0006804	NA	0.554	0.551	0.524	0.583	0.523	0.53	0.532	0.491	0.509	0.495	0.502	0.56	0.571	0.524	0.559	0.505	0.474	0.613	0.513	0.585	0.502	0.536	0.558	0.544	0.515	0.516	0.529	0.551	NA	present in all	present in all	NA	NA	NA	NA	NA	NA	1	NA	NA	NA	NA	NA	NA	NA	NA	NA	NA	NA	NA	NA	NA	NA	NA	NA	NA	NA	NA	NA	NA	NA	NA	NA	NA	NA	NA	N	1	NA	CAT3	insufficient_data	insufficient_data	insufficient_data	NA	NA	NA	NA	NA	NA	NA	NA
7819	SymbC1.scaffold3529	32617	6	0	Biallalic	Allele2	4	90661	36	31236	34918	SymbC1.scaffold3529_32617	SymbC1.scaffold3529_32617_Allele2	missense_variant	MODERATE	SymbC1.scaffold3529.2.m1	L-ascorbate_peroxidase_5,_peroxisomal	NA	LAP5P	GO:0004601,GO:0008168,GO:0020037,GO:0006979,GO:0032259,GO:0055114,GO:0098869,GO:0006804	NA	0.494	0.5	0.511	0.455	0.453	0.429	0.433	0.452	0.435	0.461	0.477	0.495	0.405	0.472	0.469	0.467	0.448	0.48	0.485	0.496	0.525	0.442	0.466	0.474	0.459	0.464	0.462	0.482	NA	present in all	present in all	NA	NA	NA	NA	NA	NA	1	NA	NA	NA	NA	NA	NA	NA	NA	NA	NA	NA	NA	NA	NA	NA	NA	NA	NA	NA	NA	NA	NA	NA	NA	NA	NA	NA	NA	N	1	NA	CAT3	insufficient_data	insufficient_data	insufficient_data	NA	NA	NA	NA	NA	NA	NA	NA
7820	SymbC1.scaffold3529	32675	6	0	Biallalic	Allele2	4	90661	36	31236	34918	SymbC1.scaffold3529_32675	SymbC1.scaffold3529_32675_Allele2	disruptive_inframe_deletion	MODERATE	SymbC1.scaffold3529.2.m1	L-ascorbate_peroxidase_5,_peroxisomal	NA	LAP5P	GO:0004601,GO:0008168,GO:0020037,GO:0006979,GO:0032259,GO:0055114,GO:0098869,GO:0006804	NA	0.258	0.26	0.234	0.261	0.212	0.281	0.221	0.238	0.256	0.153	0.282	0.247	0.173	0.218	0.223	0.185	0.23	0.223	0.252	0.237	0.212	0.248	0.2	0.251	0.233	0.214	0.231	0.229	NA	present in all	present in all	NA	NA	NA	NA	NA	NA	1	NA	NA	NA	NA	NA	NA	NA	NA	NA	NA	NA	NA	NA	NA	NA	NA	NA	NA	NA	NA	NA	NA	NA	NA	NA	NA	NA	NA	N	1	NA	CAT3	insufficient_data	insufficient_data	insufficient_data	NA	NA	NA	NA	NA	NA	NA	NA
7821	SymbC1.scaffold3529	32736	6	0	Biallalic	Allele2	4	90661	36.1	31236	34918	SymbC1.scaffold3529_32736	SymbC1.scaffold3529_32736_Allele2	frameshift_variant	HIGH	SymbC1.scaffold3529.2.m1	L-ascorbate_peroxidase_5,_peroxisomal	NA	LAP5P	GO:0004601,GO:0008168,GO:0020037,GO:0006979,GO:0032259,GO:0055114,GO:0098869,GO:0006804	NA	0.208	0.217	0.187	0.241	0.176	0.227	0.198	0.18	0.216	0.127	0.232	0.23	0.212	0.212	0.221	0.18	0.198	0.213	0.172	0.23	0.177	0.217	0.184	0.209	0.197	0.203	0.204	0.199	NA	present in all	present in all	NA	NA	NA	NA	NA	NA	1	NA	NA	NA	NA	NA	NA	NA	NA	NA	NA	NA	NA	NA	NA	NA	NA	NA	NA	NA	NA	NA	NA	NA	NA	NA	NA	NA	NA	N	1	NA	CAT3	insufficient_data	insufficient_data	insufficient_data	NA	NA	NA	NA	NA	NA	NA	NA
7822	SymbC1.scaffold3529	35229	6	0	Biallalic	Allele2	4	90661	38.9	31236	34918	SymbC1.scaffold3529_35229	SymbC1.scaffold3529_35229_Allele2	downstream_gene_variant	MODIFIER	SymbC1.scaffold3529.2.m1	L-ascorbate_peroxidase_5,_peroxisomal	NA	LAP5P	GO:0004601,GO:0008168,GO:0020037,GO:0006979,GO:0032259,GO:0055114,GO:0098869,GO:0006804	NA	0.509	0.333	0.51	0.443	0.464	0.421	0.476	0.416	0.312	0.455	0.453	0.376	0.426	0.408	0.505	0.403	0.392	0.457	0.524	0.436	0.268	0.359	0.475	0.447	0.415	0.427	0.43	0.42	NA	present in all	present in all	NA	NA	NA	NA	NA	NA	1	NA	NA	NA	NA	NA	NA	NA	NA	NA	NA	NA	NA	NA	NA	NA	NA	NA	NA	NA	NA	NA	NA	NA	NA	NA	NA	NA	NA	N	1	NA	CAT3	insufficient_data	insufficient_data	insufficient_data	NA	NA	NA	NA	NA	NA	NA	NA
7823	SymbC1.scaffold353	216182	2	0	Biallalic	Allele2	9	243583	88.8	215938	220722	SymbC1.scaffold353_216182	SymbC1.scaffold353_216182_Allele2	missense_variant	MODERATE	SymbC1.scaffold353.9.m1	tRNA_pseudouridine_synthase_A,_mitochondrial	NA	TPSAM	NA	NA	0.575	0.461	0.471	0.434	0.487	0.391	0.451	0.591	0.541	0.469	0.546	0.562	0.466	0.53	0.395	0.504	0.508	0.6	0.484	0.257	0.419	0.467	0.46	0.47	0.527	0.484	0.493	0.448	NA	present in all	present in all	NA	NA	NA	NA	NA	NA	1	NA	NA	NA	NA	NA	NA	NA	NA	NA	NA	NA	NA	NA	NA	NA	NA	NA	NA	NA	NA	NA	NA	NA	NA	NA	NA	NA	NA	N	1	NA	NA	NA	NA	NA	NA	NA	NA	NA	NA	NA	NA	NA
7824	SymbC1.scaffold353	56366	2	0	Biallalic	Allele2	9	243583	23.1	NA	NA	SymbC1.scaffold353_56366	SymbC1.scaffold353_56366_Allele2	intergenic_region	MODIFIER	intergenic	intergenic	NA	intergenic	Intergenic	NA	0.455	0.553	0.437	0.567	0.464	0.589	0.514	0.632	0.478	0.473	0.623	0.564	0.476	0.514	0.469	0.515	0.55	0.533	0.412	0.486	0.468	0.533	0.514	0.511	0.547	0.512	0.522	0.491	NA	present in all	present in all	NA	NA	NA	NA	NA	NA	1	NA	NA	NA	NA	NA	NA	NA	NA	NA	NA	NA	NA	NA	NA	NA	NA	NA	NA	NA	NA	NA	NA	NA	NA	NA	NA	NA	NA	N	1	NA	NA	NA	NA	NA	NA	NA	NA	NA	NA	NA	NA	NA
7825	SymbC1.scaffold3532	20088	2	0	Biallalic	Allele2	6	79833	25.2	19279	20809	SymbC1.scaffold3532_20088	SymbC1.scaffold3532_20088_Allele2	missense_variant	MODERATE	SymbC1.scaffold3532.2.m1	Digestive_cysteine_proteinase_2	NA	DCP2	GO:0000166,GO:0003677,GO:0008234,GO:0046872,GO:0050662,GO:0006310,GO:0006508,GO:0015074	NA	0.61	0.554	0.543	0.526	0.505	0.588	0.576	0.525	0.438	0.566	0.505	0.527	0.557	0.542	0.5	0.642	0.537	0.426	0.488	0.495	0.54	0.57	0.531	0.554	0.523	0.555	0.544	0.508	NA	present in all	present in all	NA	NA	NA	NA	NA	NA	1	NA	NA	NA	NA	NA	NA	NA	NA	NA	NA	NA	NA	NA	NA	NA	NA	NA	NA	NA	NA	NA	NA	NA	NA	NA	NA	NA	NA	N	1	NA	NA	NA	NA	NA	NA	NA	NA	NA	NA	NA	NA	NA
7826	SymbC1.scaffold3532	32527	2	0	Biallalic	Allele2	6	79833	40.7	30533	45848	SymbC1.scaffold3532_32527	SymbC1.scaffold3532_32527_Allele2	intron_variant	MODIFIER	SymbC1.scaffold3532.3.m1	DnaJ-like_subfamily_B_member_7	NA	DLSBM7	NA	NA	0.556	0.642	0.673	0.628	0.597	0.557	0.582	0.577	0.549	0.42	0.48	0.413	0.441	0.618	0.535	0.549	0.481	0.5	0.535	0.564	0.593	0.614	0.485	0.609	0.504	0.546	0.547	0.549	NA	present in all	present in all	NA	NA	NA	NA	NA	NA	1	NA	NA	NA	NA	NA	NA	NA	NA	NA	NA	NA	NA	NA	NA	NA	NA	NA	NA	NA	NA	NA	NA	NA	NA	NA	NA	NA	NA	N	1	NA	NA	NA	NA	NA	NA	NA	NA	NA	NA	NA	NA	NA
7827	SymbC1.scaffold3533	69583	1	0	Biallalic	Allele2	2	79808	87.2	NA	NA	SymbC1.scaffold3533_69583	SymbC1.scaffold3533_69583_Allele2	intergenic_region	MODIFIER	intergenic	intergenic	NA	intergenic	Intergenic	NA	0.486	0.36	0.413	0.619	0.556	0.489	0.605	0.545	0.645	0.395	0.543	0.565	0.667	0.429	0.6	0.462	0.569	0.538	0.345	0.5	0.476	0.524	0.591	0.487	0.55	0.515	0.526	0.496	NA	present in all	present in all	NA	NA	NA	NA	NA	NA	1	NA	NA	NA	NA	NA	NA	NA	NA	NA	NA	NA	NA	NA	NA	NA	NA	NA	NA	NA	NA	NA	NA	NA	NA	NA	NA	NA	NA	N	1	NA	NA	NA	NA	NA	NA	NA	NA	NA	NA	NA	NA	NA
7828	SymbC1.scaffold3535	35870	6	0	Biallalic	Allele2	3	81961	43.8	34771	53483	SymbC1.scaffold3535_35870	SymbC1.scaffold3535_35870_Allele2	intron_variant	MODIFIER	SymbC1.scaffold3535.2.m1	NA	Cproliferum_lnc.44911	NA	NA	Cproliferum_lnc.44911(98.5%)	0.465	0.38	0.479	0.337	0.435	0.455	0.36	0.52	0.375	0.419	0.457	0.368	0.559	0.44	0.453	0.523	0.395	0.455	0.449	0.495	0.465	0.366	0.474	0.425	0.417	0.453	0.436	0.451	NA	present in all	present in all	NA	NA	NA	NA	NA	NA	1	NA	NA	NA	NA	NA	NA	NA	NA	NA	NA	NA	NA	NA	NA	NA	NA	NA	NA	NA	NA	NA	NA	NA	NA	NA	NA	NA	NA	N	1	NA	CAT1	insufficient_data	insufficient_data	insufficient_data	NA	NA	NA	NA	NA	NA	NA	NA
7829	SymbC1.scaffold3535	36106	6	0	Biallalic	Allele2	3	81961	44.1	34771	53483	SymbC1.scaffold3535_36106	SymbC1.scaffold3535_36106_Allele2	intron_variant	MODIFIER	SymbC1.scaffold3535.2.m1	NA	NA	NA	NA	NA	0.443	0.423	0.552	0.541	0.436	0.525	0.42	0.5	0.5	0.523	0.567	0.611	0.478	0.489	0.468	0.577	0.579	0.542	0.552	0.468	0.508	0.555	0.458	0.487	0.52	0.528	0.508	0.514	NA	present in all	present in all	NA	NA	NA	NA	NA	NA	1	NA	NA	NA	NA	NA	NA	NA	NA	NA	NA	NA	NA	NA	NA	NA	NA	NA	NA	NA	NA	NA	NA	NA	NA	NA	NA	NA	NA	N	1	NA	CAT1	insufficient_data	insufficient_data	insufficient_data	NA	NA	NA	NA	NA	NA	NA	NA
7830	SymbC1.scaffold3535	37125	6	0	Biallalic	Allele2	3	81961	45.3	34771	53483	SymbC1.scaffold3535_37125	SymbC1.scaffold3535_37125_Allele2	intron_variant	MODIFIER	SymbC1.scaffold3535.2.m1	NA	NA	NA	NA	NA	0.437	0.603	0.533	0.511	0.506	0.468	0.522	0.522	0.587	0.3	0.519	0.417	0.439	0.49	0.557	0.543	0.621	0.509	0.402	0.556	0.518	0.606	0.371	0.51	0.478	0.553	0.504	0.494	NA	present in all	present in all	NA	NA	NA	NA	NA	NA	1	NA	NA	NA	NA	NA	NA	NA	NA	NA	NA	NA	NA	NA	NA	NA	NA	NA	NA	NA	NA	NA	NA	NA	NA	NA	NA	NA	NA	N	1	NA	CAT1	insufficient_data	insufficient_data	insufficient_data	NA	NA	NA	NA	NA	NA	NA	NA
7831	SymbC1.scaffold3535	72316	6	0	Biallalic	Allele2	3	81961	88.2	NA	NA	SymbC1.scaffold3535_72316	SymbC1.scaffold3535_72316_Allele2	intergenic_region	MODIFIER	intergenic	intergenic	NA	intergenic	Intergenic	NA	0.426	0.402	0.437	0.491	0.431	0.475	0.505	0.538	0.409	0.497	0.418	0.474	0.633	0.523	0.472	0.482	0.444	0.39	0.448	0.547	0.547	0.404	0.5	0.444	0.474	0.48	0.474	0.473	NA	present in all	present in all	NA	NA	NA	NA	NA	NA	1	NA	NA	NA	NA	NA	NA	NA	NA	NA	NA	NA	NA	NA	NA	NA	NA	NA	NA	NA	NA	NA	NA	NA	NA	NA	NA	NA	NA	N	1	NA	CAT1	insufficient_data	insufficient_data	insufficient_data	NA	NA	NA	NA	NA	NA	NA	NA
7832	SymbC1.scaffold3535	73396	6	0	Biallalic	Allele2	3	81961	89.5	NA	NA	SymbC1.scaffold3535_73396	SymbC1.scaffold3535_73396_Allele2	intergenic_region	MODIFIER	intergenic	intergenic	NA	intergenic	Intergenic	NA	0.537	0.515	0.54	0.512	0.459	0.453	0.483	0.567	0.509	0.512	0.5	0.516	0.51	0.511	0.474	0.495	0.486	0.447	0.498	0.438	0.502	0.382	0.449	0.503	0.515	0.492	0.505	0.453	NA	present in all	present in all	NA	NA	NA	NA	NA	NA	1	NA	NA	NA	NA	NA	NA	NA	NA	NA	NA	NA	NA	NA	NA	NA	NA	NA	NA	NA	NA	NA	NA	NA	NA	NA	NA	NA	NA	N	1	NA	CAT1	insufficient_data	insufficient_data	insufficient_data	NA	NA	NA	NA	NA	NA	NA	NA
7833	SymbC1.scaffold3535	74014	6	0	Biallalic	Allele2	3	81961	90.3	NA	NA	SymbC1.scaffold3535_74014	SymbC1.scaffold3535_74014_Allele2	intergenic_region	MODIFIER	intergenic	intergenic	NA	intergenic	Intergenic	NA	0.56	0.558	0.494	0.415	0.505	0.484	0.576	0.512	0.476	0.482	0.506	0.558	0.583	0.627	0.573	0.482	0.483	0.522	0.489	0.522	0.545	0.486	0.613	0.503	0.518	0.541	0.522	0.53	NA	present in all	present in all	NA	NA	NA	NA	NA	NA	1	NA	NA	NA	NA	NA	NA	NA	NA	NA	NA	NA	NA	NA	NA	NA	NA	NA	NA	NA	NA	NA	NA	NA	NA	NA	NA	NA	NA	N	1	NA	CAT1	insufficient_data	insufficient_data	insufficient_data	NA	NA	NA	NA	NA	NA	NA	NA
7834	SymbC1.scaffold3545	18105	12	0	Biallalic	Allele2	5	79538	22.8	NA	NA	SymbC1.scaffold3545_18105	SymbC1.scaffold3545_18105_Allele2	intergenic_region	MODIFIER	intergenic	intergenic	NA	intergenic	Intergenic	NA	0.627	0.718	0.469	0.452	0.545	0.438	0.491	0.342	0.514	0.489	0.532	0.355	0.5	0.407	0.558	0.608	0.436	0.647	0.516	0.351	0.667	0.54	0.543	0.542	0.454	0.502	0.499	0.544	NA	present in all	present in all	NA	NA	NA	NA	NA	NA	1	NA	NA	NA	NA	NA	NA	NA	NA	NA	NA	NA	NA	NA	NA	NA	NA	NA	NA	NA	NA	NA	NA	NA	NA	NA	NA	NA	NA	N	1	NA	CAT1	no_decay	0.03855	0.893475	0.0708	0.0865	0.0796	-0.0827	0.8924	0.8921	0.8653	0.9241
7835	SymbC1.scaffold3545	18423	12	0	Biallalic	Allele2	5	79538	23.2	NA	NA	SymbC1.scaffold3545_18423	SymbC1.scaffold3545_18423_Allele2	intergenic_region	MODIFIER	intergenic	intergenic	NA	intergenic	Intergenic	NA	0.49	0.595	0.484	0.4	0.415	0.439	0.608	0.353	0.486	0.37	0.66	0.472	0.458	0.569	0.5	0.392	0.441	0.51	0.51	0.409	0.5	0.51	0.455	0.471	0.492	0.476	0.478	0.482	NA	present in all	present in all	NA	NA	NA	NA	NA	NA	1	NA	NA	NA	NA	NA	NA	NA	NA	NA	NA	NA	NA	NA	NA	NA	NA	NA	NA	NA	NA	NA	NA	NA	NA	NA	NA	NA	NA	N	1	NA	CAT1	no_decay	0.03855	0.893475	0.0708	0.0865	0.0796	-0.0827	0.8924	0.8921	0.8653	0.9241
7836	SymbC1.scaffold3545	35396	12	0	Biallalic	Allele2	5	79538	44.5	33906	35461	SymbC1.scaffold3545_35396	SymbC1.scaffold3545_35396_Allele2	synonymous_variant	LOW	SymbC1.scaffold3545.5.m1	predicted_protein	NA	UP	NA	NA	0.577	0.5	0.557	0.561	0.537	0.496	0.614	0.486	0.519	0.541	0.467	0.383	0.597	0.456	0.471	0.52	0.46	0.529	0.434	0.482	0.447	0.523	0.522	0.538	0.502	0.477	0.514	0.49	NA	present in all	present in all	NA	NA	NA	NA	NA	NA	1	NA	NA	NA	NA	NA	NA	NA	NA	NA	NA	NA	NA	NA	NA	NA	NA	NA	NA	NA	NA	NA	NA	NA	NA	NA	NA	NA	NA	N	1	NA	CAT1	no_decay	0.03855	0.893475	0.0708	0.0865	0.0796	-0.0827	0.8924	0.8921	0.8653	0.9241
7837	SymbC1.scaffold3545	52157	12	0	Biallalic	Allele2	5	79538	65.6	NA	NA	SymbC1.scaffold3545_52157	SymbC1.scaffold3545_52157_Allele2	intergenic_region	MODIFIER	intergenic	intergenic	NA	intergenic	Intergenic	NA	0.53	0.422	0.475	0.523	0.507	0.455	0.533	0.512	0.507	0.43	0.551	0.519	0.432	0.395	0.512	0.448	0.456	0.541	0.403	0.515	0.52	0.55	0.542	0.485	0.509	0.453	0.483	0.512	NA	present in all	present in all	NA	NA	NA	NA	NA	NA	1	NA	NA	NA	NA	NA	NA	NA	NA	NA	NA	NA	NA	NA	NA	NA	NA	NA	NA	NA	NA	NA	NA	NA	NA	NA	NA	NA	NA	N	1	NA	CAT1	no_decay	0.03855	0.893475	0.0708	0.0865	0.0796	-0.0827	0.8924	0.8921	0.8653	0.9241
7838	SymbC1.scaffold3545	60315	12	0	Biallalic	Allele2	5	79538	75.8	57824	62524	SymbC1.scaffold3545_60315	SymbC1.scaffold3545_60315_Allele2	missense_variant	MODERATE	SymbC1.scaffold3545.7.m1	Fucoxanthin-chlorophyll_a-c_binding_protein_A,_chloroplastic	NA	FCacBPAC	GO:0044237	NA	0.395	0.513	0.443	0.422	0.471	0.34	0.389	0.333	0.476	0.413	0.486	0.5	0.455	0.436	0.472	0.45	0.398	0.482	0.467	0.346	0.488	0.443	0.476	0.431	0.433	0.439	0.435	0.45	NA	present in all	present in all	NA	NA	NA	NA	NA	NA	1	NA	NA	NA	NA	NA	NA	NA	NA	NA	NA	NA	NA	NA	NA	NA	NA	NA	NA	NA	NA	NA	NA	NA	NA	NA	NA	NA	NA	N	1	NA	CAT1	no_decay	0.03855	0.893475	0.0708	0.0865	0.0796	-0.0827	0.8924	0.8921	0.8653	0.9241
7839	SymbC1.scaffold3545	62019	12	0	Biallalic	Allele2	5	79538	78	57824	62524	SymbC1.scaffold3545_62019	SymbC1.scaffold3545_62019_Allele2	synonymous_variant	LOW	SymbC1.scaffold3545.7.m1	Fucoxanthin-chlorophyll_a-c_binding_protein_A,_chloroplastic	NA	FCacBPAC	GO:0044237	NA	0.532	0.54	0.661	0.494	0.519	0.522	0.5	0.633	0.645	0.611	0.56	0.438	0.619	0.556	0.5	0.552	0.473	0.483	0.619	0.574	0.507	0.511	0.545	0.545	0.565	0.52	0.55	0.54	NA	present in all	present in all	NA	NA	NA	NA	NA	NA	1	NA	NA	NA	NA	NA	NA	NA	NA	NA	NA	NA	NA	NA	NA	NA	NA	NA	NA	NA	NA	NA	NA	NA	NA	NA	NA	NA	NA	N	1	NA	CAT1	no_decay	0.03855	0.893475	0.0708	0.0865	0.0796	-0.0827	0.8924	0.8921	0.8653	0.9241
7840	SymbC1.scaffold3545	62030	12	0	Biallalic	Allele2	5	79538	78	57824	62524	SymbC1.scaffold3545_62030	SymbC1.scaffold3545_62030_Allele2	missense_variant	MODERATE	SymbC1.scaffold3545.7.m1	Fucoxanthin-chlorophyll_a-c_binding_protein_A,_chloroplastic	NA	FCacBPAC	GO:0044237	NA	0.542	0.54	0.661	0.512	0.521	0.551	0.488	0.613	0.645	0.595	0.547	0.478	0.605	0.553	0.5	0.547	0.473	0.436	0.63	0.569	0.486	0.51	0.514	0.555	0.561	0.518	0.551	0.524	NA	present in all	present in all	NA	NA	NA	NA	NA	NA	1	NA	NA	NA	NA	NA	NA	NA	NA	NA	NA	NA	NA	NA	NA	NA	NA	NA	NA	NA	NA	NA	NA	NA	NA	NA	NA	NA	NA	N	1	NA	CAT1	no_decay	0.03855	0.893475	0.0708	0.0865	0.0796	-0.0827	0.8924	0.8921	0.8653	0.9241
7841	SymbC1.scaffold3545	62031	12	0	Biallalic	Allele2	5	79538	78	57824	62524	SymbC1.scaffold3545_62031	SymbC1.scaffold3545_62031_Allele2	synonymous_variant	LOW	SymbC1.scaffold3545.7.m1	Fucoxanthin-chlorophyll_a-c_binding_protein_A,_chloroplastic	NA	FCacBPAC	GO:0044237	NA	0.542	0.54	0.661	0.5	0.521	0.551	0.488	0.629	0.645	0.61	0.527	0.489	0.605	0.553	0.5	0.542	0.491	0.429	0.634	0.549	0.473	0.516	0.528	0.553	0.565	0.522	0.553	0.522	NA	present in all	present in all	NA	NA	NA	NA	NA	NA	1	NA	NA	NA	NA	NA	NA	NA	NA	NA	NA	NA	NA	NA	NA	NA	NA	NA	NA	NA	NA	NA	NA	NA	NA	NA	NA	NA	NA	N	1	NA	CAT1	no_decay	0.03855	0.893475	0.0708	0.0865	0.0796	-0.0827	0.8924	0.8921	0.8653	0.9241
7842	SymbC1.scaffold3545	62053	12	0	Biallalic	Allele2	5	79538	78	57824	62524	SymbC1.scaffold3545_62053	SymbC1.scaffold3545_62053_Allele2	missense_variant	MODERATE	SymbC1.scaffold3545.7.m1	Fucoxanthin-chlorophyll_a-c_binding_protein_A,_chloroplastic	NA	FCacBPAC	GO:0044237	NA	0.548	0.532	0.655	0.494	0.556	0.532	0.535	0.673	0.679	0.6	0.509	0.543	0.605	0.5	0.518	0.557	0.524	0.481	0.615	0.569	0.44	0.495	0.55	0.553	0.59	0.525	0.562	0.525	NA	present in all	present in all	NA	NA	NA	NA	NA	NA	1	NA	NA	NA	NA	NA	NA	NA	NA	NA	NA	NA	NA	NA	NA	NA	NA	NA	NA	NA	NA	NA	NA	NA	NA	NA	NA	NA	NA	N	1	NA	CAT1	no_decay	0.03855	0.893475	0.0708	0.0865	0.0796	-0.0827	0.8924	0.8921	0.8653	0.9241
7843	SymbC1.scaffold3545	62054	12	0	Biallalic	Allele2	5	79538	78	57824	62524	SymbC1.scaffold3545_62054	SymbC1.scaffold3545_62054_Allele2	missense_variant	MODERATE	SymbC1.scaffold3545.7.m1	Fucoxanthin-chlorophyll_a-c_binding_protein_A,_chloroplastic	NA	FCacBPAC	GO:0044237	NA	0.537	0.523	0.648	0.494	0.557	0.508	0.537	0.667	0.679	0.603	0.5	0.532	0.595	0.478	0.491	0.559	0.529	0.5	0.614	0.569	0.446	0.489	0.538	0.545	0.586	0.514	0.555	0.526	NA	present in all	present in all	NA	NA	NA	NA	NA	NA	1	NA	NA	NA	NA	NA	NA	NA	NA	NA	NA	NA	NA	NA	NA	NA	NA	NA	NA	NA	NA	NA	NA	NA	NA	NA	NA	NA	NA	N	1	NA	CAT1	no_decay	0.03855	0.893475	0.0708	0.0865	0.0796	-0.0827	0.8924	0.8921	0.8653	0.9241
7844	SymbC1.scaffold3545	64951	12	0	Biallalic	Allele2	5	79538	81.7	NA	NA	SymbC1.scaffold3545_64951	SymbC1.scaffold3545_64951_Allele2	intergenic_region	MODIFIER	intergenic	intergenic	NA	intergenic	Intergenic	NA	0.5	0.438	0.449	0.48	0.492	0.493	0.627	0.534	0.509	0.545	0.585	0.466	0.559	0.409	0.564	0.57	0.525	0.633	0.595	0.477	0.554	0.407	0.531	0.475	0.544	0.517	0.514	0.533	NA	present in all	present in all	NA	NA	NA	NA	NA	NA	1	NA	NA	NA	NA	NA	NA	NA	NA	NA	NA	NA	NA	NA	NA	NA	NA	NA	NA	NA	NA	NA	NA	NA	NA	NA	NA	NA	NA	N	1	NA	CAT1	no_decay	0.03855	0.893475	0.0708	0.0865	0.0796	-0.0827	0.8924	0.8921	0.8653	0.9241
7845	SymbC1.scaffold3545	65026	12	0	Biallalic	Allele2	5	79538	81.8	NA	NA	SymbC1.scaffold3545_65026	SymbC1.scaffold3545_65026_Allele2	intergenic_region	MODIFIER	intergenic	intergenic	NA	intergenic	Intergenic	NA	0.558	0.5	0.564	0.511	0.395	0.53	0.375	0.448	0.409	0.473	0.429	0.513	0.571	0.558	0.419	0.444	0.516	0.526	0.403	0.507	0.478	0.525	0.333	0.51	0.441	0.484	0.483	0.462	NA	present in all	present in all	NA	NA	NA	NA	NA	NA	1	NA	NA	NA	NA	NA	NA	NA	NA	NA	NA	NA	NA	NA	NA	NA	NA	NA	NA	NA	NA	NA	NA	NA	NA	NA	NA	NA	NA	N	1	NA	CAT1	no_decay	0.03855	0.893475	0.0708	0.0865	0.0796	-0.0827	0.8924	0.8921	0.8653	0.9241
7846	SymbC1.scaffold3546	22245	1	0	Biallalic	Allele2	2	79597	27.9	13571	30649	SymbC1.scaffold3546_22245	SymbC1.scaffold3546_22245_Allele2	synonymous_variant	LOW	SymbC1.scaffold3546.1.m1	Peridinin-chlorophyll_a-binding_protein,_chloroplastic	NA	PCaBPC	GO:0004672,GO:0005515,GO:0005524,GO:0006468	NA	0.517	0.489	0.542	0.455	0.651	0.492	0.5	0.551	0.591	0.56	0.479	0.5	0.591	0.491	0.441	0.5	0.673	0.419	0.327	0.533	0.439	0.409	0.49	0.524	0.53	0.526	0.531	0.436	NA	present in all	present in all	NA	NA	NA	NA	NA	NA	1	NA	NA	NA	NA	NA	NA	NA	NA	NA	NA	NA	NA	NA	NA	NA	NA	NA	NA	NA	NA	NA	NA	NA	NA	NA	NA	NA	NA	N	1	NA	NA	NA	NA	NA	NA	NA	NA	NA	NA	NA	NA	NA
7847	SymbC1.scaffold35467	239	3	0	Biallalic	Allele2	0	1184	20.2	NA	NA	SymbC1.scaffold35467_239	SymbC1.scaffold35467_239_Allele2	intergenic_region	MODIFIER	intergenic	intergenic	NA	intergenic	Intergenic	NA	0.412	0.438	0.387	0.418	0.397	0.464	0.383	0.376	0.402	0.388	0.405	0.338	0.406	0.444	0.342	0.336	0.393	0.323	0.324	0.338	0.449	0.448	0.37	0.419	0.382	0.379	0.396	0.375	NA	present in all	present in all	NA	NA	NA	NA	NA	NA	1	NA	NA	NA	NA	NA	NA	NA	NA	NA	NA	NA	NA	NA	NA	NA	NA	NA	NA	NA	NA	NA	NA	NA	NA	NA	NA	NA	NA	N	1	NA	NA	NA	NA	NA	NA	NA	NA	NA	NA	NA	NA	NA
7848	SymbC1.scaffold35467	323	3	0	Biallalic	Allele2	0	1184	27.3	NA	NA	SymbC1.scaffold35467_323	SymbC1.scaffold35467_323_Allele2	intergenic_region	MODIFIER	intergenic	intergenic	NA	intergenic	Intergenic	NA	0.431	0.506	0.407	0.466	0.44	0.434	0.412	0.394	0.37	0.393	0.458	0.442	0.303	0.462	0.408	0.435	0.422	0.36	0.449	0.38	0.414	0.411	0.483	0.447	0.412	0.432	0.423	0.416	NA	present in all	present in all	NA	NA	NA	NA	NA	NA	1	NA	NA	NA	NA	NA	NA	NA	NA	NA	NA	NA	NA	NA	NA	NA	NA	NA	NA	NA	NA	NA	NA	NA	NA	NA	NA	NA	NA	N	1	NA	NA	NA	NA	NA	NA	NA	NA	NA	NA	NA	NA	NA
7849	SymbC1.scaffold35467	330	3	0	Biallalic	Allele2	0	1184	27.9	NA	NA	SymbC1.scaffold35467_330	SymbC1.scaffold35467_330_Allele2	intergenic_region	MODIFIER	intergenic	intergenic	NA	intergenic	Intergenic	NA	0.438	0.505	0.418	0.473	0.45	0.458	0.417	0.398	0.368	0.384	0.471	0.457	0.352	0.474	0.437	0.428	0.418	0.363	0.491	0.421	0.415	0.405	0.516	0.457	0.416	0.439	0.432	0.435	NA	present in all	present in all	NA	NA	NA	NA	NA	NA	1	NA	NA	NA	NA	NA	NA	NA	NA	NA	NA	NA	NA	NA	NA	NA	NA	NA	NA	NA	NA	NA	NA	NA	NA	NA	NA	NA	NA	N	1	NA	NA	NA	NA	NA	NA	NA	NA	NA	NA	NA	NA	NA
7850	SymbC1.scaffold3547	47412	1	0	Biallalic	Allele2	1	79694	59.5	NA	NA	SymbC1.scaffold3547_47412	SymbC1.scaffold3547_47412_Allele2	intergenic_region	MODIFIER	intergenic	intergenic	NA	intergenic	Intergenic	NA	0.353	0.38	0.46	0.468	0.391	0.5	0.455	0.357	0.474	0.455	0.486	0.431	0.436	0.5	0.451	0.405	0.38	0.279	0.421	0.359	0.529	0.368	0.469	0.425	0.443	0.434	0.434	0.404	NA	present in all	present in all	NA	NA	NA	NA	NA	NA	1	NA	NA	NA	NA	NA	NA	NA	NA	NA	NA	NA	NA	NA	NA	NA	NA	NA	NA	NA	NA	NA	NA	NA	NA	NA	NA	NA	NA	N	1	NA	NA	NA	NA	NA	NA	NA	NA	NA	NA	NA	NA	NA
7851	SymbC1.scaffold35474	764	1	0	Biallalic	Allele2	0	1210	63.1	NA	NA	SymbC1.scaffold35474_764	SymbC1.scaffold35474_764_Allele2	intergenic_region	MODIFIER	intergenic	intergenic	NA	intergenic	Intergenic	NA	0.542	0.625	0.615	0.571	0.526	0.561	0.462	0.591	0.705	0.512	0.436	0.458	0.522	0.353	0.455	0.517	0.385	0.391	0.464	0.415	0.542	0.492	0.711	0.573	0.527	0.428	0.52	0.503	NA	present in all	present in all	NA	NA	NA	NA	NA	NA	1	NA	NA	NA	NA	NA	NA	NA	NA	NA	NA	NA	NA	NA	NA	NA	NA	NA	NA	NA	NA	NA	NA	NA	NA	NA	NA	NA	NA	N	1	NA	NA	NA	NA	NA	NA	NA	NA	NA	NA	NA	NA	NA
7852	SymbC1.scaffold355	195132	3	0	Biallalic	Allele2	2	230371	84.7	NA	NA	SymbC1.scaffold355_195132	SymbC1.scaffold355_195132_Allele2	intergenic_region	MODIFIER	intergenic	intergenic	NA	intergenic	Intergenic	NA	0.806	0.815	0.621	0.677	0.68	0.786	0.691	0.675	0.585	0.719	0.576	0.545	0.521	0.571	0.608	0.622	0.714	0.688	0.724	0.8	0.596	0.653	0.568	0.731	0.632	0.629	0.66	0.672	NA	present in all	present in all	NA	NA	NA	NA	NA	NA	1	NA	NA	NA	NA	NA	NA	NA	NA	NA	NA	NA	NA	NA	NA	NA	NA	NA	NA	NA	NA	NA	NA	NA	NA	NA	NA	NA	NA	N	1	NA	NA	NA	NA	NA	NA	NA	NA	NA	NA	NA	NA	NA
7853	SymbC1.scaffold355	7770	3	0	Biallalic	Allele2	2	230371	3.4	NA	NA	SymbC1.scaffold355_7770	SymbC1.scaffold355_7770_Allele2	intergenic_region	MODIFIER	intergenic	intergenic	NA	intergenic	Intergenic	NA	0.543	0.494	0.483	0.424	0.529	0.553	0.5	0.436	0.412	0.494	0.419	0.514	0.3	0.543	0.457	0.439	0.465	0.397	0.571	0.324	0.462	0.494	0.339	0.504	0.463	0.476	0.471	0.431	NA	present in all	present in all	NA	NA	NA	NA	NA	NA	1	NA	NA	NA	NA	NA	NA	NA	NA	NA	NA	NA	NA	NA	NA	NA	NA	NA	NA	NA	NA	NA	NA	NA	NA	NA	NA	NA	NA	N	1	NA	NA	NA	NA	NA	NA	NA	NA	NA	NA	NA	NA	NA
7854	SymbC1.scaffold355	7790	3	0	Biallalic	Allele2	2	230371	3.4	NA	NA	SymbC1.scaffold355_7790	SymbC1.scaffold355_7790_Allele2	intergenic_region	MODIFIER	intergenic	intergenic	NA	intergenic	Intergenic	NA	0.575	0.51	0.509	0.366	0.437	0.486	0.528	0.434	0.422	0.475	0.405	0.51	0.327	0.52	0.434	0.408	0.441	0.355	0.524	0.396	0.457	0.474	0.337	0.481	0.462	0.451	0.458	0.424	NA	present in all	present in all	NA	NA	NA	NA	NA	NA	1	NA	NA	NA	NA	NA	NA	NA	NA	NA	NA	NA	NA	NA	NA	NA	NA	NA	NA	NA	NA	NA	NA	NA	NA	NA	NA	NA	NA	N	1	NA	NA	NA	NA	NA	NA	NA	NA	NA	NA	NA	NA	NA
7855	SymbC1.scaffold3551	44729	1	0	Biallalic	Allele2	4	79586	56.2	NA	NA	SymbC1.scaffold3551_44729	SymbC1.scaffold3551_44729_Allele2	intergenic_region	MODIFIER	intergenic	intergenic	Cproliferum_lnc.14281	intergenic	Intergenic	Cproliferum_lnc.14281(99.0%)	0.5	0.506	0.536	0.438	0.495	0.532	0.522	0.5	0.563	0.473	0.47	0.543	0.592	0.585	0.504	0.457	0.391	0.528	0.558	0.484	0.434	0.579	0.559	0.501	0.512	0.484	0.506	0.524	NA	present in all	present in all	NA	NA	NA	NA	NA	NA	1	NA	NA	NA	NA	NA	NA	NA	NA	NA	NA	NA	NA	NA	NA	NA	NA	NA	NA	NA	NA	NA	NA	NA	NA	NA	NA	NA	NA	N	1	NA	NA	NA	NA	NA	NA	NA	NA	NA	NA	NA	NA	NA
7856	SymbC1.scaffold3553	44996	1	0	Biallalic	Allele2	3	79219	56.8	18265	57243	SymbC1.scaffold3553_44996	SymbC1.scaffold3553_44996_Allele2	intron_variant	MODIFIER	SymbC1.scaffold3553.2.m1	CMP-sialic_acid_transporter_5	NA	CSAT5	NA	NA	0.597	0.462	0.519	0.5	0.566	0.534	0.475	0.45	0.429	0.506	0.478	0.422	0.587	0.474	0.505	0.392	0.457	0.562	0.476	0.463	0.375	0.537	0.492	0.53	0.46	0.457	0.491	0.484	NA	present in all	present in all	NA	NA	NA	NA	NA	NA	1	NA	NA	NA	NA	NA	NA	NA	NA	NA	NA	NA	NA	NA	NA	NA	NA	NA	NA	NA	NA	NA	NA	NA	NA	NA	NA	NA	NA	N	1	NA	NA	NA	NA	NA	NA	NA	NA	NA	NA	NA	NA	NA
7857	SymbC1.scaffold3557	64700	2	0	Biallalic	Allele2	4	79228	81.7	51480	64206	SymbC1.scaffold3557_64700	SymbC1.scaffold3557_64700_Allele2	downstream_gene_variant	MODIFIER	SymbC1.scaffold3557.2.m1	hypothetical_protein_AK812_SmicGene8678	NA	HPAS	NA	NA	0.655	0.542	0.562	0.525	0.462	0.455	0.595	0.592	0.517	0.456	0.68	0.441	0.471	0.597	0.521	0.557	0.562	0.581	0.492	0.404	0.582	0.531	0.492	0.534	0.547	0.559	0.541	0.514	NA	present in all	present in all	NA	NA	NA	NA	NA	NA	1	NA	NA	NA	NA	NA	NA	NA	NA	NA	NA	NA	NA	NA	NA	NA	NA	NA	NA	NA	NA	NA	NA	NA	NA	NA	NA	NA	NA	N	1	NA	NA	NA	NA	NA	NA	NA	NA	NA	NA	NA	NA	NA
7858	SymbC1.scaffold3557	65109	2	0	Biallalic	Allele2	4	79228	82.2	51480	64206	SymbC1.scaffold3557_65109	SymbC1.scaffold3557_65109_Allele2	downstream_gene_variant	MODIFIER	SymbC1.scaffold3557.2.m1	hypothetical_protein_AK812_SmicGene8678	NA	HPAS	NA	NA	0.532	0.564	0.492	0.377	0.405	0.45	0.357	0.386	0.592	0.537	0.702	0.571	0.6	0.744	0.63	0.483	0.491	0.625	0.511	0.514	0.516	0.575	0.579	0.47	0.524	0.587	0.524	0.553	NA	present in all	present in all	NA	NA	NA	NA	NA	NA	1	NA	NA	NA	NA	NA	NA	NA	NA	NA	NA	NA	NA	NA	NA	NA	NA	NA	NA	NA	NA	NA	NA	NA	NA	NA	NA	NA	NA	N	1	NA	NA	NA	NA	NA	NA	NA	NA	NA	NA	NA	NA	NA
7859	SymbC1.scaffold3558	45799	1	0	Biallalic	Allele2	4	79401	57.7	NA	NA	SymbC1.scaffold3558_45799	SymbC1.scaffold3558_45799_Allele2	intergenic_region	MODIFIER	intergenic	intergenic	NA	intergenic	Intergenic	NA	0.579	0.535	0.438	0.521	0.657	0.438	0.571	0.514	0.51	0.349	0.433	0.404	0.435	0.417	0.374	0.52	0.427	0.508	0.493	0.549	0.458	0.425	0.407	0.528	0.464	0.435	0.478	0.473	NA	present in all	present in all	NA	NA	NA	NA	NA	NA	1	NA	NA	NA	NA	NA	NA	NA	NA	NA	NA	NA	NA	NA	NA	NA	NA	NA	NA	NA	NA	NA	NA	NA	NA	NA	NA	NA	NA	N	1	NA	NA	NA	NA	NA	NA	NA	NA	NA	NA	NA	NA	NA
7860	SymbC1.scaffold3559	5351	2	0	Biallalic	Allele2	4	79261	6.8	NA	NA	SymbC1.scaffold3559_5351	SymbC1.scaffold3559_5351_Allele2	intergenic_region	MODIFIER	intergenic	intergenic	NA	intergenic	Intergenic	NA	0.661	0.602	0.573	0.558	0.604	0.533	0.609	0.556	0.61	0.587	0.575	0.566	0.577	0.543	0.561	0.604	0.577	0.57	0.576	0.592	0.576	0.592	0.558	0.589	0.584	0.571	0.582	0.577	NA	present in all	present in all	NA	NA	NA	NA	NA	NA	1	NA	NA	NA	NA	NA	NA	NA	NA	NA	NA	NA	NA	NA	NA	NA	NA	NA	NA	NA	NA	NA	NA	NA	NA	NA	NA	NA	NA	N	1	NA	NA	NA	NA	NA	NA	NA	NA	NA	NA	NA	NA	NA
7861	SymbC1.scaffold3559	77289	2	0	Biallalic	Allele2	4	79261	97.5	77085	77490	SymbC1.scaffold3559_77289	SymbC1.scaffold3559_77289_Allele2	synonymous_variant	LOW	SymbC1.scaffold3559.5.m1	UMP-CMP_kinase	NA	UCK	GO:0000166,GO:0050145,GO:0006206,GO:0009165,GO:0009523,GO:0016021,GO:0015979,GO:0042301,GO:0050821,GO:0072528	NA	0.448	0.461	0.473	0.406	0.467	0.444	0.488	0.467	0.463	0.451	0.47	0.46	0.459	0.446	0.451	0.439	0.397	0.399	0.414	0.431	0.431	0.419	0.37	0.45	0.467	0.433	0.452	0.411	NA	present in all	present in all	NA	NA	NA	NA	NA	NA	1	NA	NA	NA	NA	NA	NA	NA	NA	NA	NA	NA	NA	NA	NA	NA	NA	NA	NA	NA	NA	NA	NA	NA	NA	NA	NA	NA	NA	N	1	NA	NA	NA	NA	NA	NA	NA	NA	NA	NA	NA	NA	NA
7862	SymbC1.scaffold356	16830	8	0	Biallalic	Allele2	19	230149	7.3	14814	18765	SymbC1.scaffold356_16830	SymbC1.scaffold356_16830_Allele2	synonymous_variant	LOW	SymbC1.scaffold356.1.m1	Polyadenylate-binding_protein_8	NA	PBP8	GO:0003676	NA	0.562	0.496	0.579	0.51	0.497	0.5	0.49	0.569	0.545	0.486	0.55	0.539	0.526	0.505	0.5	0.535	0.508	0.479	0.49	0.537	0.61	0.612	0.516	0.524	0.53	0.512	0.523	0.541	NA	present in all	present in all	NA	NA	NA	NA	NA	NA	1	NA	NA	NA	NA	NA	NA	NA	NA	NA	NA	NA	NA	NA	NA	NA	NA	NA	NA	NA	NA	NA	NA	NA	NA	NA	NA	NA	NA	N	1	NA	CAT3	insufficient_data	insufficient_data	insufficient_data	NA	NA	NA	NA	NA	NA	NA	NA
7863	SymbC1.scaffold356	170757	8	0	Biallalic	Allele2	19	230149	74.2	170207	171410	SymbC1.scaffold356_170757	SymbC1.scaffold356_170757_Allele2	synonymous_variant	LOW	SymbC1.scaffold356.14.m1	predicted_protein	NA	UP	NA	NA	0.45	0.539	0.483	0.508	0.507	0.553	0.388	0.489	0.496	0.451	0.551	0.471	0.469	0.48	0.508	0.559	0.521	0.559	0.509	0.602	0.5	0.463	0.589	0.507	0.474	0.517	0.495	0.537	NA	present in all	present in all	NA	NA	NA	NA	NA	NA	1	NA	NA	NA	NA	NA	NA	NA	NA	NA	NA	NA	NA	NA	NA	NA	NA	NA	NA	NA	NA	NA	NA	NA	NA	NA	NA	NA	NA	N	1	NA	CAT3	insufficient_data	insufficient_data	insufficient_data	NA	NA	NA	NA	NA	NA	NA	NA
7864	SymbC1.scaffold356	172490	8	0	Biallalic	Allele2	19	230149	74.9	172863	176470	SymbC1.scaffold356_172490	SymbC1.scaffold356_172490_Allele2	downstream_gene_variant	MODIFIER	SymbC1.scaffold356.16.m1	Bifunctional_apoptosis_regulator	NA	BAR	NA	Cproliferum_lnc.26640(100.0%)	0.623	0.645	0.552	0.541	0.614	0.588	0.589	0.604	0.549	0.673	0.637	0.643	0.608	0.584	0.632	0.608	0.646	0.518	0.625	0.631	0.644	0.606	0.589	0.594	0.616	0.618	0.608	0.602	NA	present in all	present in all	NA	NA	NA	NA	NA	NA	1	NA	NA	NA	NA	NA	NA	NA	NA	NA	NA	NA	NA	NA	NA	NA	NA	NA	NA	NA	NA	NA	NA	NA	NA	NA	NA	NA	NA	N	1	NA	CAT3	insufficient_data	insufficient_data	insufficient_data	NA	NA	NA	NA	NA	NA	NA	NA
7865	SymbC1.scaffold356	182627	8	0	Biallalic	Allele2	19	230149	79.4	179966	185489	SymbC1.scaffold356_182627	SymbC1.scaffold356_182627_Allele2	missense_variant	MODERATE	SymbC1.scaffold356.17.m1	Peptide_methionine_sulfoxide_reductase_B5	NA	PMSRB	GO:0015035,GO:0009055,GO:0045454,GO:0055114,GO:0044237,GO:0033743,GO:0006118	NA	0.574	0.514	0.618	0.595	0.574	0.52	0.491	0.495	0.524	0.548	0.595	0.594	0.566	0.635	0.537	0.547	0.578	0.59	0.492	0.585	0.596	0.492	0.552	0.566	0.541	0.574	0.559	0.551	NA	present in all	present in all	NA	NA	NA	NA	NA	NA	1	NA	NA	NA	NA	NA	NA	NA	NA	NA	NA	NA	NA	NA	NA	NA	NA	NA	NA	NA	NA	NA	NA	NA	NA	NA	NA	NA	NA	N	1	NA	CAT3	insufficient_data	insufficient_data	insufficient_data	NA	NA	NA	NA	NA	NA	NA	NA
7866	SymbC1.scaffold356	19555	8	0	Biallalic	Allele2	19	230149	8.5	14814	18765	SymbC1.scaffold356_19555	SymbC1.scaffold356_19555_Allele2	downstream_gene_variant	MODIFIER	SymbC1.scaffold356.1.m1	Polyadenylate-binding_protein_8	NA	PBP8	GO:0003676	NA	0.472	0.45	0.506	0.535	0.504	0.479	0.424	0.471	0.426	0.495	0.371	0.506	0.516	0.479	0.367	0.49	0.46	0.494	0.457	0.525	0.543	0.457	0.493	0.491	0.449	0.449	0.468	0.495	NA	present in all	present in all	NA	NA	NA	NA	NA	NA	1	NA	NA	NA	NA	NA	NA	NA	NA	NA	NA	NA	NA	NA	NA	NA	NA	NA	NA	NA	NA	NA	NA	NA	NA	NA	NA	NA	NA	N	1	NA	CAT3	insufficient_data	insufficient_data	insufficient_data	NA	NA	NA	NA	NA	NA	NA	NA
7867	SymbC1.scaffold356	19710	8	0	Biallalic	Allele2	19	230149	8.6	14814	18765	SymbC1.scaffold356_19710	SymbC1.scaffold356_19710_Allele2	downstream_gene_variant	MODIFIER	SymbC1.scaffold356.1.m1	Polyadenylate-binding_protein_8	NA	PBP8	GO:0003676	NA	0.179	0.326	0.209	0.312	0.337	0.366	0.211	0.243	0.195	0.335	0.176	0.175	0.364	0.204	0.28	0.356	0.206	0.339	0.361	0.344	0.284	0.211	0.424	0.288	0.223	0.262	0.263	0.327	NA	present in all	present in all	NA	NA	NA	NA	NA	NA	1	NA	NA	NA	NA	NA	NA	NA	NA	NA	NA	NA	NA	NA	NA	NA	NA	NA	NA	NA	NA	NA	NA	NA	NA	NA	NA	NA	NA	N	1	NA	CAT3	insufficient_data	insufficient_data	insufficient_data	NA	NA	NA	NA	NA	NA	NA	NA
7868	SymbC1.scaffold356	219055	8	0	Biallalic	Allele2	19	230149	95.2	209884	218202	SymbC1.scaffold356_219055	SymbC1.scaffold356_219055_Allele2	upstream_gene_variant	MODIFIER	SymbC1.scaffold356.20.m1	Protein_NLRC3	NA	PN	NA	NA	0.471	0.491	0.481	0.513	0.493	0.495	0.467	0.48	0.534	0.585	0.477	0.451	0.475	0.483	0.5	0.469	0.509	0.48	0.481	0.552	0.471	0.448	0.433	0.491	0.499	0.49	0.493	0.478	NA	present in all	present in all	NA	NA	NA	NA	NA	NA	1	NA	NA	NA	NA	NA	NA	NA	NA	NA	NA	NA	NA	NA	NA	NA	NA	NA	NA	NA	NA	NA	NA	NA	NA	NA	NA	NA	NA	N	1	NA	CAT3	insufficient_data	insufficient_data	insufficient_data	NA	NA	NA	NA	NA	NA	NA	NA
7869	SymbC1.scaffold356	96216	8	0	Biallalic	Allele2	19	230149	41.8	92857	106289	SymbC1.scaffold356_96216	SymbC1.scaffold356_96216_Allele2	missense_variant	MODERATE	SymbC1.scaffold356.9.m1	Fucoxanthin-chlorophyll_a-c_binding_protein_A,_chloroplastic	NA	FCacBPAC	GO:0044237	NA	0.459	0.545	0.554	0.447	0.465	0.493	0.513	0.496	0.512	0.472	0.567	0.348	0.518	0.517	0.48	0.518	0.547	0.364	0.66	0.602	0.532	0.495	0.534	0.494	0.485	0.516	0.497	0.531	NA	present in all	present in all	NA	NA	NA	NA	NA	NA	1	NA	NA	NA	NA	NA	NA	NA	NA	NA	NA	NA	NA	NA	NA	NA	NA	NA	NA	NA	NA	NA	NA	NA	NA	NA	NA	NA	NA	N	1	NA	CAT3	insufficient_data	insufficient_data	insufficient_data	NA	NA	NA	NA	NA	NA	NA	NA
7870	SymbC1.scaffold357	239292	1	0	Biallalic	Allele2	7	288060	83.1	NA	NA	SymbC1.scaffold357_239292	SymbC1.scaffold357_239292_Allele2	intergenic_region	MODIFIER	intergenic	intergenic	NA	intergenic	Intergenic	NA	0.566	0.568	0.494	0.431	0.459	0.434	0.6	0.339	0.475	0.526	0.471	0.569	0.485	0.22	0.27	0.326	0.246	0.431	0.463	0.604	0.694	0.481	0.364	0.492	0.497	0.266	0.44	0.506	NA	present in all	present in all	NA	NA	NA	NA	NA	NA	1	NA	NA	NA	NA	NA	NA	NA	NA	NA	NA	NA	NA	NA	NA	NA	NA	NA	NA	NA	NA	NA	NA	NA	NA	NA	NA	NA	NA	N	1	NA	NA	NA	NA	NA	NA	NA	NA	NA	NA	NA	NA	NA
7871	SymbC1.scaffold3579	44349	2	0	Biallalic	Allele2	2	78843	56.2	NA	NA	SymbC1.scaffold3579_44349	SymbC1.scaffold3579_44349_Allele2	intergenic_region	MODIFIER	intergenic	intergenic	NA	intergenic	Intergenic	NA	0.365	0.291	0.356	0.263	0.304	0.437	0.29	0.4	0.383	0.429	0.338	0.354	0.478	0.417	0.389	0.33	0.286	0.367	0.357	0.333	0.308	0.31	0.217	0.336	0.366	0.356	0.359	0.315	NA	present in all	present in all	NA	NA	NA	NA	NA	NA	1	NA	NA	NA	NA	NA	NA	NA	NA	NA	NA	NA	NA	NA	NA	NA	NA	NA	NA	NA	NA	NA	NA	NA	NA	NA	NA	NA	NA	N	1	NA	NA	NA	NA	NA	NA	NA	NA	NA	NA	NA	NA	NA
7872	SymbC1.scaffold3579	63843	2	0	Biallalic	Allele2	2	78843	81	60503	64131	SymbC1.scaffold3579_63843	SymbC1.scaffold3579_63843_Allele2	missense_variant	MODERATE	SymbC1.scaffold3579.2.m1	L-threonine_3-dehydrogenase	NA	LT3D	GO:0008270,GO:0019518,GO:0005737,GO:0006563,GO:0055114,GO:0008743	NA	0.534	0.548	0.527	0.564	0.534	0.443	0.495	0.571	0.584	0.551	0.545	0.495	0.452	0.504	0.51	0.497	0.592	0.533	0.565	0.551	0.65	0.587	0.618	0.525	0.54	0.526	0.526	0.584	NA	present in all	present in all	NA	NA	NA	NA	NA	NA	1	NA	NA	NA	NA	NA	NA	NA	NA	NA	NA	NA	NA	NA	NA	NA	NA	NA	NA	NA	NA	NA	NA	NA	NA	NA	NA	NA	NA	N	1	NA	NA	NA	NA	NA	NA	NA	NA	NA	NA	NA	NA	NA
7873	SymbC1.scaffold3580	62626	3	0	Biallalic	Allele2	10	157251	39.8	61326	61694	SymbC1.scaffold3580_62626	SymbC1.scaffold3580_62626_Allele2	synonymous_variant	LOW	SymbC1.scaffold3580.3.m1	Protein_phosphatase_1_regulatory_subunit_12B	NA	PP1RS1	NA	NA	0.561	0.53	0.465	0.557	0.498	0.519	0.527	0.519	0.474	0.492	0.512	0.494	0.55	0.523	0.507	0.532	0.544	0.535	0.517	0.503	0.526	0.505	0.494	0.522	0.503	0.527	0.518	0.513	NA	present in all	present in all	NA	NA	NA	NA	NA	NA	1	NA	NA	NA	NA	NA	NA	NA	NA	NA	NA	NA	NA	NA	NA	NA	NA	NA	NA	NA	NA	NA	NA	NA	NA	NA	NA	NA	NA	N	1	NA	NA	NA	NA	NA	NA	NA	NA	NA	NA	NA	NA	NA
7874	SymbC1.scaffold3580	62921	3	0	Biallalic	Allele2	10	157251	40	61925	75426	SymbC1.scaffold3580_62921	SymbC1.scaffold3580_62921_Allele2	synonymous_variant	LOW	SymbC1.scaffold3580.4.m1	putative_fumarate_reductase	NA	PFR	GO:0016021,GO:0003677,GO:0016491,GO:0016070	NA	0.525	0.475	0.453	0.362	0.419	0.448	0.385	0.439	0.406	0.498	0.462	0.503	0.491	0.5	0.45	0.456	0.485	0.493	0.449	0.488	0.485	0.498	0.508	0.447	0.449	0.473	0.456	0.487	NA	present in all	present in all	NA	NA	NA	NA	NA	NA	1	NA	NA	NA	NA	NA	NA	NA	NA	NA	NA	NA	NA	NA	NA	NA	NA	NA	NA	NA	NA	NA	NA	NA	NA	NA	NA	NA	NA	N	1	NA	NA	NA	NA	NA	NA	NA	NA	NA	NA	NA	NA	NA
7875	SymbC1.scaffold3580	89423	3	0	Biallalic	Allele2	10	157251	56.9	87696	96067	SymbC1.scaffold3580_89423	SymbC1.scaffold3580_89423_Allele2	intron_variant	MODIFIER	SymbC1.scaffold3580.5.m1	60S_ribosomal_protein_L34	NA	6RPL	NA	NA	0.432	0.478	0.462	0.469	0.49	0.468	0.534	0.58	0.467	0.485	0.497	0.455	0.507	0.536	0.559	0.408	0.541	0.458	0.574	0.497	0.584	0.574	0.534	0.467	0.503	0.511	0.492	0.537	NA	present in all	present in all	NA	NA	NA	NA	NA	NA	1	NA	NA	NA	NA	NA	NA	NA	NA	NA	NA	NA	NA	NA	NA	NA	NA	NA	NA	NA	NA	NA	NA	NA	NA	NA	NA	NA	NA	N	1	NA	NA	NA	NA	NA	NA	NA	NA	NA	NA	NA	NA	NA
7876	SymbC1.scaffold3581	18465	8	0	Biallalic	Allele2	3	78845	23.4	17254	24534	SymbC1.scaffold3581_18465	SymbC1.scaffold3581_18465_Allele2	missense_variant	MODERATE	SymbC1.scaffold3581.2.m1	hypothetical_protein_AK812_SmicGene9611	NA	HPAS	NA	NA	0.514	0.375	0.426	0.5	0.479	0.459	0.507	0.494	0.424	0.511	0.463	0.475	0.558	0.535	0.552	0.517	0.45	0.52	0.533	0.5	0.463	0.491	0.543	0.459	0.479	0.514	0.485	0.508	NA	present in all	present in all	NA	NA	NA	NA	NA	NA	1	NA	NA	NA	NA	NA	NA	NA	NA	NA	NA	NA	NA	NA	NA	NA	NA	NA	NA	NA	NA	NA	NA	NA	NA	NA	NA	NA	NA	N	1	NA	CAT1	insufficient_data	insufficient_data	insufficient_data	NA	NA	NA	NA	NA	NA	NA	NA
7877	SymbC1.scaffold3581	18851	8	0	Biallalic	Allele2	3	78845	23.9	17254	24534	SymbC1.scaffold3581_18851	SymbC1.scaffold3581_18851_Allele2	synonymous_variant	LOW	SymbC1.scaffold3581.2.m1	hypothetical_protein_AK812_SmicGene9611	NA	HPAS	NA	NA	0.562	0.333	0.455	0.684	0.538	0.652	0.63	0.5	0.462	0.522	0.491	0.736	0.531	0.689	0.544	0.597	0.622	0.388	0.667	0.55	0.564	0.415	0.533	0.537	0.557	0.613	0.562	0.52	NA	present in all	present in all	NA	NA	NA	NA	NA	NA	1	NA	NA	NA	NA	NA	NA	NA	NA	NA	NA	NA	NA	NA	NA	NA	NA	NA	NA	NA	NA	NA	NA	NA	NA	NA	NA	NA	NA	N	1	NA	CAT1	insufficient_data	insufficient_data	insufficient_data	NA	NA	NA	NA	NA	NA	NA	NA
7878	SymbC1.scaffold3581	33381	8	0	Biallalic	Allele2	3	78845	42.3	32397	40871	SymbC1.scaffold3581_33381	SymbC1.scaffold3581_33381_Allele2	missense_variant	MODERATE	SymbC1.scaffold3581.4.m1	Ubiquitin_carboxyl-terminal_hydrolase_18	NA	UCTH1	GO:0016579,GO:0036459	NA	0.594	0.549	0.509	0.531	0.534	0.441	0.495	0.566	0.457	0.483	0.46	0.561	0.438	0.466	0.491	0.541	0.5	0.488	0.608	0.419	0.474	0.448	0.482	0.526	0.504	0.5	0.507	0.487	NA	present in all	present in all	NA	NA	NA	NA	NA	NA	1	NA	NA	NA	NA	NA	NA	NA	NA	NA	NA	NA	NA	NA	NA	NA	NA	NA	NA	NA	NA	NA	NA	NA	NA	NA	NA	NA	NA	N	1	NA	CAT1	insufficient_data	insufficient_data	insufficient_data	NA	NA	NA	NA	NA	NA	NA	NA
7879	SymbC1.scaffold3581	36351	8	0	Biallalic	Allele2	3	78845	46.1	32397	40871	SymbC1.scaffold3581_36351	SymbC1.scaffold3581_36351_Allele2	synonymous_variant	LOW	SymbC1.scaffold3581.4.m1	Ubiquitin_carboxyl-terminal_hydrolase_18	NA	UCTH1	GO:0016579,GO:0036459	NA	0.379	0.598	0.494	0.477	0.493	0.453	0.53	0.434	0.385	0.481	0.474	0.523	0.443	0.57	0.524	0.555	0.528	0.407	0.562	0.45	0.53	0.554	0.518	0.482	0.471	0.544	0.491	0.504	NA	present in all	present in all	NA	NA	NA	NA	NA	NA	1	NA	NA	NA	NA	NA	NA	NA	NA	NA	NA	NA	NA	NA	NA	NA	NA	NA	NA	NA	NA	NA	NA	NA	NA	NA	NA	NA	NA	N	1	NA	CAT1	insufficient_data	insufficient_data	insufficient_data	NA	NA	NA	NA	NA	NA	NA	NA
7880	SymbC1.scaffold3581	40905	8	0	Biallalic	Allele2	3	78845	51.9	32397	40871	SymbC1.scaffold3581_40905	SymbC1.scaffold3581_40905_Allele2	upstream_gene_variant	MODIFIER	SymbC1.scaffold3581.4.m1	Ubiquitin_carboxyl-terminal_hydrolase_18	NA	UCTH1	GO:0016579,GO:0036459	NA	0.4	0.5	0.68	0.407	0.565	0.625	0.63	0.533	0.276	0.481	0.562	0.5	0.381	0.52	0.483	0.63	0.393	0.583	0.533	0.56	0.417	0.625	0.567	0.53	0.497	0.507	0.504	0.548	NA	present in all	present in all	NA	NA	NA	NA	NA	NA	1	NA	NA	NA	NA	NA	NA	NA	NA	NA	NA	NA	NA	NA	NA	NA	NA	NA	NA	NA	NA	NA	NA	NA	NA	NA	NA	NA	NA	N	1	NA	CAT1	insufficient_data	insufficient_data	insufficient_data	NA	NA	NA	NA	NA	NA	NA	NA
7881	SymbC1.scaffold3581	7826	8	0	Biallalic	Allele2	3	78845	9.9	NA	NA	SymbC1.scaffold3581_7826	SymbC1.scaffold3581_7826_Allele2	intergenic_region	MODIFIER	intergenic	intergenic	NA	intergenic	Intergenic	NA	0.346	0.598	0.505	0.618	0.472	0.568	0.587	0.584	0.517	0.51	0.488	0.418	0.485	0.507	0.63	0.549	0.545	0.539	0.473	0.486	0.568	0.517	0.534	0.518	0.517	0.558	0.525	0.52	NA	present in all	present in all	NA	NA	NA	NA	NA	NA	1	NA	NA	NA	NA	NA	NA	NA	NA	NA	NA	NA	NA	NA	NA	NA	NA	NA	NA	NA	NA	NA	NA	NA	NA	NA	NA	NA	NA	N	1	NA	CAT1	insufficient_data	insufficient_data	insufficient_data	NA	NA	NA	NA	NA	NA	NA	NA
7882	SymbC1.scaffold3581	7859	8	0	Biallalic	Allele2	3	78845	10	NA	NA	SymbC1.scaffold3581_7859	SymbC1.scaffold3581_7859_Allele2	intergenic_region	MODIFIER	intergenic	intergenic	NA	intergenic	Intergenic	NA	0.445	0.58	0.524	0.66	0.528	0.577	0.516	0.609	0.535	0.549	0.524	0.516	0.566	0.589	0.689	0.577	0.585	0.641	0.526	0.534	0.57	0.574	0.632	0.552	0.542	0.61	0.563	0.58	NA	present in all	present in all	NA	NA	NA	NA	NA	NA	1	NA	NA	NA	NA	NA	NA	NA	NA	NA	NA	NA	NA	NA	NA	NA	NA	NA	NA	NA	NA	NA	NA	NA	NA	NA	NA	NA	NA	N	1	NA	CAT1	insufficient_data	insufficient_data	insufficient_data	NA	NA	NA	NA	NA	NA	NA	NA
7883	SymbC1.scaffold3581	8755	8	0	Biallalic	Allele2	3	78845	11.1	9033	11585	SymbC1.scaffold3581_8755	SymbC1.scaffold3581_8755_Allele2	downstream_gene_variant	MODIFIER	SymbC1.scaffold3581.1.m1	3'(2'),5'-bisphosphate_nucleotidase_1-like_isoform_X2	NA	3BN1LIX	GO:0046854	NA	0.449	0.38	0.379	0.362	0.381	0.4	0.39	0.404	0.418	0.364	0.385	0.377	0.338	0.363	0.306	0.416	0.394	0.255	0.364	0.362	0.404	0.395	0.382	0.392	0.39	0.37	0.383	0.36	NA	present in all	present in all	NA	NA	NA	NA	NA	NA	1	NA	NA	NA	NA	NA	NA	NA	NA	NA	NA	NA	NA	NA	NA	NA	NA	NA	NA	NA	NA	NA	NA	NA	NA	NA	NA	NA	NA	N	1	NA	CAT1	insufficient_data	insufficient_data	insufficient_data	NA	NA	NA	NA	NA	NA	NA	NA
7884	SymbC1.scaffold3583	73279	1	0	Biallalic	Allele2	4	79054	92.7	70211	74092	SymbC1.scaffold3583_73279	SymbC1.scaffold3583_73279_Allele2	missense_variant	MODERATE	SymbC1.scaffold3583.4.m1	UPF0613_protein_PB24D3	NA	UPP	GO:0005524,GO:0016301,GO:0044237	NA	0.259	0.429	0.405	0.4	0.538	0.581	0.542	0.387	0.487	0.581	0.528	0.654	0.4	0.456	0.526	0.347	0.606	0.481	0.576	0.429	0.457	0.514	0.516	0.435	0.53	0.484	0.478	0.496	NA	present in all	present in all	NA	NA	NA	NA	NA	NA	1	NA	NA	NA	NA	NA	NA	NA	NA	NA	NA	NA	NA	NA	NA	NA	NA	NA	NA	NA	NA	NA	NA	NA	NA	NA	NA	NA	NA	N	1	NA	NA	NA	NA	NA	NA	NA	NA	NA	NA	NA	NA	NA
7885	SymbC1.scaffold35831	832	1	0	Biallalic	Allele2	0	1170	71.1	NA	NA	SymbC1.scaffold35831_832	SymbC1.scaffold35831_832_Allele2	intergenic_region	MODIFIER	intergenic	intergenic	NA	intergenic	Intergenic	NA	0.545	0.528	0.537	0.509	0.54	0.494	0.566	0.463	0.627	0.462	0.479	0.537	0.507	0.493	0.504	0.434	0.519	0.495	0.486	0.393	0.491	0.465	0.562	0.526	0.522	0.488	0.514	0.482	NA	present in all	present in all	NA	NA	NA	NA	NA	NA	1	NA	NA	NA	NA	NA	NA	NA	NA	NA	NA	NA	NA	NA	NA	NA	NA	NA	NA	NA	NA	NA	NA	NA	NA	NA	NA	NA	NA	N	1	NA	NA	NA	NA	NA	NA	NA	NA	NA	NA	NA	NA	NA
7886	SymbC1.scaffold35833	593	2	1	Biallalic	Allele2	0	1196	49.6	NA	NA	SymbC1.scaffold35833_593	SymbC1.scaffold35833_593_Allele2	intergenic_region	MODIFIER	intergenic	intergenic	confirmed intergenic	intergenic	Intergenic	NA	1	1	1	1	1	1	0.956	0.9	0.927	1	0.923	0.935	0.75	0.9	0.778	0.961	0.807	0.276	0.339	0.263	0.289	0.366	0.318	1	0.94	0.862	0.932	0.309	0.623	present in all	SS5, SS8, WT	Selected vs Non-selected	0.625388888888889	0.021245107562356	29.4368426732284	1.12E-16	1.75E-12	7.01E-12	***	NA	NA	NA	NA	NA	NA	NA	NA	NA	NA	NA	NA	NA	NA	NA	NA	NA	NA	NA	NA	NA	NA	NA	NA	NA	NA	NA	NA	0	●	NA	NA	NA	NA	NA	NA	NA	NA	NA	NA	NA	NA
7887	SymbC1.scaffold35833	73	2	1	Biallalic	Allele2	0	1196	6.1	NA	NA	SymbC1.scaffold35833_73	SymbC1.scaffold35833_73_Allele2	intergenic_region	MODIFIER	intergenic	intergenic	NA	intergenic	Intergenic	NA	0.407	0.488	0.447	0.353	0.643	0.432	0.706	0.462	0.429	0.516	0.494	0.614	0.47	0.468	0.379	0.532	0.439	0.367	0.3	0.444	0.469	0.505	0.404	0.462	0.537	0.455	0.487	0.415	NA	present in all	present in all	NA	NA	NA	NA	NA	NA	1	NA	NA	NA	NA	NA	NA	NA	NA	NA	NA	NA	NA	NA	NA	NA	NA	NA	NA	NA	NA	NA	NA	NA	NA	NA	NA	NA	NA	N	1	NA	NA	NA	NA	NA	NA	NA	NA	NA	NA	NA	NA	NA
7888	SymbC1.scaffold3584	21461	2	0	Biallalic	Allele2	1	78708	27.3	384	74082	SymbC1.scaffold3584_21461	SymbC1.scaffold3584_21461_Allele2	synonymous_variant	LOW	SymbC1.scaffold3584.1.m1	Mannosyl-oligosaccharide_1,2-alpha-mannosidase_IA	NA	MO1AMI	GO:0003824,GO:0005509	NA	0.33	0.174	0.184	0.282	0.297	0.312	0.217	0.219	0.28	0.311	0.234	0.279	0.255	0.239	0.258	0.24	0.21	0.462	0.333	0.42	0.421	0.479	0.388	0.263	0.257	0.237	0.254	0.417	NA	present in all	present in all	Selected vs Non-selected	-0.164972222222222	0.024067952391189	-6.85443528975147	2.06E-06	0.032072514045849	1	NA	NA	NA	NA	NA	NA	NA	NA	NA	NA	NA	NA	NA	NA	NA	NA	NA	NA	NA	NA	NA	NA	NA	NA	NA	NA	NA	NA	N	1	NA	NA	NA	NA	NA	NA	NA	NA	NA	NA	NA	NA	NA
7889	SymbC1.scaffold3584	22682	2	0	Biallalic	Allele2	1	78708	28.8	384	74082	SymbC1.scaffold3584_22682	SymbC1.scaffold3584_22682_Allele2	missense_variant	MODERATE	SymbC1.scaffold3584.1.m1	Mannosyl-oligosaccharide_1,2-alpha-mannosidase_IA	NA	MO1AMI	GO:0003824,GO:0005509	NA	0.343	0.319	0.413	0.364	0.292	0.339	0.289	0.331	0.32	0.289	0.37	0.319	0.273	0.321	0.245	0.351	0.29	0.446	0.537	0.464	0.456	0.441	0.448	0.345	0.32	0.302	0.322	0.465	NA	present in all	present in all	Selected vs Non-selected	-0.143194444444445	0.018179565822969	-7.87667020427551	3.06E-07	0.0047671447201	1	NA	NA	NA	NA	NA	NA	NA	NA	NA	NA	NA	NA	NA	NA	NA	NA	NA	NA	NA	NA	NA	NA	NA	NA	NA	NA	NA	NA	N	1	NA	NA	NA	NA	NA	NA	NA	NA	NA	NA	NA	NA	NA
7890	SymbC1.scaffold3586	54132	1	0	Biallalic	Allele2	3	84092	64.4	53229	53840	SymbC1.scaffold3586_54132	SymbC1.scaffold3586_54132_Allele2	upstream_gene_variant	MODIFIER	SymbC1.scaffold3586.3.m1	Nudix_hydrolase_14,_chloroplastic	NA	NH1C	NA	NA	0.911	0.938	0.969	1	0.987	0.961	0.976	0.969	0.979	1	0.979	0.956	1	0.987	0.978	0.967	1	0.957	0.929	0.953	1	0.925	0.96	0.961	0.977	0.983	0.974	0.954	NA	present in all	present in all	NA	NA	NA	NA	NA	NA	1	NA	NA	NA	NA	NA	NA	NA	NA	NA	NA	NA	NA	NA	NA	NA	NA	NA	NA	NA	NA	NA	NA	NA	NA	NA	NA	NA	NA	N	1	NA	NA	NA	NA	NA	NA	NA	NA	NA	NA	NA	NA	NA
7891	SymbC1.scaffold3589	12976	2	0	Biallalic	Allele2	4	78870	16.5	6196	12997	SymbC1.scaffold3589_12976	SymbC1.scaffold3589_12976_Allele2	synonymous_variant	LOW	SymbC1.scaffold3589.1.m1	enolase_3	NA	E3	GO:0000287,GO:0004634,GO:0006094,GO:0009094,GO:0000162,GO:0006571,GO:0006096,GO:0004619,GO:0000015	NA	0.471	0.52	0.553	0.581	0.593	0.509	0.455	0.554	0.526	0.56	0.597	0.574	0.463	0.544	0.524	0.538	0.506	0.517	0.587	0.59	0.579	0.536	0.493	0.538	0.544	0.528	0.533	0.55	NA	present in all	present in all	NA	NA	NA	NA	NA	NA	1	NA	NA	NA	NA	NA	NA	NA	NA	NA	NA	NA	NA	NA	NA	NA	NA	NA	NA	NA	NA	NA	NA	NA	NA	NA	NA	NA	NA	N	1	NA	NA	NA	NA	NA	NA	NA	NA	NA	NA	NA	NA	NA
7892	SymbC1.scaffold3589	8170	2	0	Biallalic	Allele2	4	78870	10.4	6196	12997	SymbC1.scaffold3589_8170	SymbC1.scaffold3589_8170_Allele2	synonymous_variant	LOW	SymbC1.scaffold3589.1.m1	enolase_3	NA	E3	GO:0000287,GO:0004634,GO:0006094,GO:0009094,GO:0000162,GO:0006571,GO:0006096,GO:0004619,GO:0000015	NA	0.505	0.518	0.518	0.532	0.48	0.562	0.478	0.522	0.457	0.498	0.517	0.494	0.544	0.473	0.496	0.522	0.511	0.416	0.557	0.532	0.582	0.48	0.573	0.519	0.494	0.501	0.507	0.523	NA	present in all	present in all	NA	NA	NA	NA	NA	NA	1	NA	NA	NA	NA	NA	NA	NA	NA	NA	NA	NA	NA	NA	NA	NA	NA	NA	NA	NA	NA	NA	NA	NA	NA	NA	NA	NA	NA	N	1	NA	NA	NA	NA	NA	NA	NA	NA	NA	NA	NA	NA	NA
7893	SymbC1.scaffold359	82163	1	0	Biallalic	Allele2	5	229503	35.8	82756	113806	SymbC1.scaffold359_82163	SymbC1.scaffold359_82163_Allele2	downstream_gene_variant	MODIFIER	SymbC1.scaffold359.3.m1	Replication_protein_A_70_kDa_DNA-binding_subunit	NA	RPA7KDBS	GO:0016020,GO:0005515,GO:0043168,GO:0097159,GO:1901363	Cproliferum_lnc.43611(99.5%)	0.457	0.393	0.417	0.55	0.381	0.381	0.387	0.645	0.622	0.403	0.425	0.465	0.435	0.646	0.333	0.471	0.524	0.39	0.467	0.524	0.353	0.27	0.6	0.43	0.491	0.494	0.467	0.434	NA	present in all	present in all	NA	NA	NA	NA	NA	NA	1	NA	NA	NA	NA	NA	NA	NA	NA	NA	NA	NA	NA	NA	NA	NA	NA	NA	NA	NA	NA	NA	NA	NA	NA	NA	NA	NA	NA	N	1	NA	NA	NA	NA	NA	NA	NA	NA	NA	NA	NA	NA	NA
7894	SymbC1.scaffold3591	73119	4	0	Biallalic	Allele2	3	78698	92.9	NA	NA	SymbC1.scaffold3591_73119	SymbC1.scaffold3591_73119_Allele2	intergenic_region	MODIFIER	intergenic	intergenic	NA	intergenic	Intergenic	NA	0.423	0.39	0.406	0.38	0.413	0.438	0.396	0.436	0.373	0.426	0.392	0.369	0.372	0.392	0.416	0.414	0.42	0.389	0.397	0.344	0.423	0.369	0.386	0.408	0.399	0.411	0.403	0.385	NA	present in all	present in all	NA	NA	NA	NA	NA	NA	1	NA	NA	NA	NA	NA	NA	NA	NA	NA	NA	NA	NA	NA	NA	NA	NA	NA	NA	NA	NA	NA	NA	NA	NA	NA	NA	NA	NA	N	1	NA	NA	NA	NA	NA	NA	NA	NA	NA	NA	NA	NA	NA
7895	SymbC1.scaffold3591	73152	4	0	Biallalic	Allele2	3	78698	93	NA	NA	SymbC1.scaffold3591_73152	SymbC1.scaffold3591_73152_Allele2	intergenic_region	MODIFIER	intergenic	intergenic	NA	intergenic	Intergenic	NA	0.373	0.368	0.366	0.335	0.377	0.399	0.384	0.421	0.352	0.414	0.319	0.357	0.346	0.38	0.407	0.38	0.38	0.397	0.38	0.324	0.419	0.354	0.389	0.37	0.375	0.387	0.374	0.377	NA	present in all	present in all	NA	NA	NA	NA	NA	NA	1	NA	NA	NA	NA	NA	NA	NA	NA	NA	NA	NA	NA	NA	NA	NA	NA	NA	NA	NA	NA	NA	NA	NA	NA	NA	NA	NA	NA	N	1	NA	NA	NA	NA	NA	NA	NA	NA	NA	NA	NA	NA	NA
7896	SymbC1.scaffold3591	73312	4	0	Biallalic	Allele2	3	78698	93.2	NA	NA	SymbC1.scaffold3591_73312	SymbC1.scaffold3591_73312_Allele2	intergenic_region	MODIFIER	intergenic	intergenic	NA	intergenic	Intergenic	NA	0.378	0.327	0.466	0.542	0.344	0.356	0.643	0.417	0.4	0.455	0.534	0.462	0.356	0.467	0.494	0.536	0.45	0.414	0.472	0.488	0.289	0.409	0.375	0.402	0.485	0.487	0.449	0.408	NA	present in all	present in all	NA	NA	NA	NA	NA	NA	1	NA	NA	NA	NA	NA	NA	NA	NA	NA	NA	NA	NA	NA	NA	NA	NA	NA	NA	NA	NA	NA	NA	NA	NA	NA	NA	NA	NA	N	1	NA	NA	NA	NA	NA	NA	NA	NA	NA	NA	NA	NA	NA
7897	SymbC1.scaffold3591	73369	4	0	Biallalic	Allele2	3	78698	93.2	NA	NA	SymbC1.scaffold3591_73369	SymbC1.scaffold3591_73369_Allele2	intergenic_region	MODIFIER	intergenic	intergenic	NA	intergenic	Intergenic	NA	0.389	0.353	0.379	0.568	0.367	0.357	0.694	0.411	0.429	0.46	0.537	0.48	0.386	0.465	0.534	0.531	0.462	0.407	0.51	0.476	0.306	0.381	0.387	0.402	0.502	0.498	0.459	0.411	NA	present in all	present in all	NA	NA	NA	NA	NA	NA	1	NA	NA	NA	NA	NA	NA	NA	NA	NA	NA	NA	NA	NA	NA	NA	NA	NA	NA	NA	NA	NA	NA	NA	NA	NA	NA	NA	NA	N	1	NA	NA	NA	NA	NA	NA	NA	NA	NA	NA	NA	NA	NA
7898	SymbC1.scaffold3592	31242	1	0	Biallalic	Allele2	1	78644	39.7	31217	31645	SymbC1.scaffold3592_31242	SymbC1.scaffold3592_31242_Allele2	synonymous_variant	LOW	SymbC1.scaffold3592.2.m1	NA	NA	NA	NA	NA	0.5	0.297	0.35	0.442	0.424	0.359	0.556	0.424	0.429	0.406	0.447	0.391	0.286	0.339	0.444	0.354	0.387	0.4	0.403	0.348	0.418	0.35	0.441	0.395	0.442	0.381	0.402	0.393	NA	present in all	present in all	NA	NA	NA	NA	NA	NA	1	NA	NA	NA	NA	NA	NA	NA	NA	NA	NA	NA	NA	NA	NA	NA	NA	NA	NA	NA	NA	NA	NA	NA	NA	NA	NA	NA	NA	N	1	NA	NA	NA	NA	NA	NA	NA	NA	NA	NA	NA	NA	NA
7899	SymbC1.scaffold3593	30112	5	0	Biallalic	Allele2	6	78700	38.3	19562	30025	SymbC1.scaffold3593_30112	SymbC1.scaffold3593_30112_Allele2	upstream_gene_variant	MODIFIER	SymbC1.scaffold3593.2.m1	ATP-citrate_synthase	NA	ACS	GO:0005524,GO:0003878,GO:0046872,GO:0005737,GO:0048037,GO:0006085,GO:0006629,GO:0016829,GO:0016021,GO:0006099	NA	0.221	0.369	0.365	0.288	0.354	0.316	0.289	0.326	0.318	0.287	0.327	0.292	0.318	0.327	0.277	0.284	0.257	0.24	0.294	0.243	0.346	0.311	0.275	0.319	0.307	0.286	0.307	0.285	NA	present in all	present in all	NA	NA	NA	NA	NA	NA	1	NA	NA	NA	NA	NA	NA	NA	NA	NA	NA	NA	NA	NA	NA	NA	NA	NA	NA	NA	NA	NA	NA	NA	NA	NA	NA	NA	NA	N	1	NA	NA	NA	NA	NA	NA	NA	NA	NA	NA	NA	NA	NA
7900	SymbC1.scaffold3593	30127	5	0	Biallalic	Allele2	6	78700	38.3	19562	30025	SymbC1.scaffold3593_30127	SymbC1.scaffold3593_30127_Allele2	upstream_gene_variant	MODIFIER	SymbC1.scaffold3593.2.m1	ATP-citrate_synthase	NA	ACS	GO:0005524,GO:0003878,GO:0046872,GO:0005737,GO:0048037,GO:0006085,GO:0006629,GO:0016829,GO:0016021,GO:0006099	NA	0.213	0.345	0.359	0.261	0.322	0.287	0.29	0.318	0.309	0.279	0.301	0.269	0.288	0.313	0.257	0.27	0.227	0.237	0.287	0.225	0.329	0.295	0.259	0.298	0.294	0.267	0.289	0.272	NA	present in all	present in all	NA	NA	NA	NA	NA	NA	1	NA	NA	NA	NA	NA	NA	NA	NA	NA	NA	NA	NA	NA	NA	NA	NA	NA	NA	NA	NA	NA	NA	NA	NA	NA	NA	NA	NA	N	1	NA	NA	NA	NA	NA	NA	NA	NA	NA	NA	NA	NA	NA
7901	SymbC1.scaffold3593	36983	5	0	Biallalic	Allele2	6	78700	47	36618	38678	SymbC1.scaffold3593_36983	SymbC1.scaffold3593_36983_Allele2	missense_variant	MODERATE	SymbC1.scaffold3593.3.m1	Cell_division_control_protein_48	NA	CDCP4	GO:0005524,GO:0051301	NA	0.465	0.452	0.503	0.478	0.464	0.472	0.419	0.452	0.507	0.477	0.445	0.452	0.487	0.454	0.456	0.475	0.479	0.44	0.446	0.465	0.441	0.488	0.418	0.472	0.459	0.466	0.467	0.45	NA	present in all	present in all	NA	NA	NA	NA	NA	NA	1	NA	NA	NA	NA	NA	NA	NA	NA	NA	NA	NA	NA	NA	NA	NA	NA	NA	NA	NA	NA	NA	NA	NA	NA	NA	NA	NA	NA	N	1	NA	NA	NA	NA	NA	NA	NA	NA	NA	NA	NA	NA	NA
7902	SymbC1.scaffold3593	45991	5	0	Biallalic	Allele2	6	78700	58.4	46704	53816	SymbC1.scaffold3593_45991	SymbC1.scaffold3593_45991_Allele2	downstream_gene_variant	MODIFIER	SymbC1.scaffold3593.4.m1	Ankyrin_repeat_domain-containing_protein_17	NA	AR1	NA	NA	1	0.962	0.958	1	1	0.971	0.959	0.984	0.98	0.92	0.977	0.902	1	0.97	0.961	0.955	0.929	0.943	0.918	0.959	0.952	0.986	1	0.982	0.954	0.954	0.966	0.96	NA	present in all	present in all	NA	NA	NA	NA	NA	NA	1	NA	NA	NA	NA	NA	NA	NA	NA	NA	NA	NA	NA	NA	NA	NA	NA	NA	NA	NA	NA	NA	NA	NA	NA	NA	NA	NA	NA	N	1	NA	NA	NA	NA	NA	NA	NA	NA	NA	NA	NA	NA	NA
7903	SymbC1.scaffold3593	47293	5	0	Biallalic	Allele2	6	78700	60.1	46704	53816	SymbC1.scaffold3593_47293	SymbC1.scaffold3593_47293_Allele2	missense_variant	MODERATE	SymbC1.scaffold3593.4.m1	Ankyrin_repeat_domain-containing_protein_17	NA	AR1	NA	NA	0.558	0.533	0.516	0.424	0.512	0.44	0.581	0.525	0.477	0.529	0.526	0.492	0.551	0.349	0.53	0.491	0.496	0.592	0.417	0.5	0.569	0.483	0.5	0.497	0.522	0.467	0.502	0.51	NA	present in all	present in all	NA	NA	NA	NA	NA	NA	1	NA	NA	NA	NA	NA	NA	NA	NA	NA	NA	NA	NA	NA	NA	NA	NA	NA	NA	NA	NA	NA	NA	NA	NA	NA	NA	NA	NA	N	1	NA	NA	NA	NA	NA	NA	NA	NA	NA	NA	NA	NA	NA
7904	SymbC1.scaffold3594	6441	1	0	Biallalic	Allele2	1	78388	8.2	NA	NA	SymbC1.scaffold3594_6441	SymbC1.scaffold3594_6441_Allele2	intergenic_region	MODIFIER	intergenic	intergenic	Cproliferum_lnc.47773	intergenic	Intergenic	Cproliferum_lnc.47773(99.7%)	0.345	0.316	0.424	0.289	0.217	0.552	0.471	0.377	0.5	0.453	0.37	0.5	0.394	0.417	0.486	0.456	0.524	0.222	0.379	0.27	0.432	0.433	0.483	0.357	0.445	0.471	0.417	0.37	NA	present in all	present in all	NA	NA	NA	NA	NA	NA	1	NA	NA	NA	NA	NA	NA	NA	NA	NA	NA	NA	NA	NA	NA	NA	NA	NA	NA	NA	NA	NA	NA	NA	NA	NA	NA	NA	NA	N	1	NA	NA	NA	NA	NA	NA	NA	NA	NA	NA	NA	NA	NA
7905	SymbC1.scaffold35953	1085	1	0	Biallalic	Allele2	0	1165	93.1	NA	NA	SymbC1.scaffold35953_1085	SymbC1.scaffold35953_1085_Allele2	intergenic_region	MODIFIER	intergenic	intergenic	NA	intergenic	Intergenic	NA	0.5	0.462	0.441	0.32	0.263	0.358	0.294	0.5	0.364	0.5	0.241	0.375	0.324	0.37	0.38	0.388	0.318	0.519	0.5	0.5	0.317	0.467	0.379	0.391	0.379	0.364	0.376	0.447	NA	present in all	present in all	NA	NA	NA	NA	NA	NA	1	NA	NA	NA	NA	NA	NA	NA	NA	NA	NA	NA	NA	NA	NA	NA	NA	NA	NA	NA	NA	NA	NA	NA	NA	NA	NA	NA	NA	N	1	NA	NA	NA	NA	NA	NA	NA	NA	NA	NA	NA	NA	NA
7906	SymbC1.scaffold3596	49974	1	0	Biallalic	Allele2	2	78590	63.6	48301	50141	SymbC1.scaffold3596_49974	SymbC1.scaffold3596_49974_Allele2	synonymous_variant	LOW	SymbC1.scaffold3596.1.m1	NA	NA	NA	NA	NA	0.429	0.394	0.341	0.515	0.529	0.534	0.567	0.513	0.391	0.419	0.465	0.438	0.467	0.367	0.304	0.492	0.441	0.412	0.382	0.5	0.436	0.5	0.412	0.457	0.466	0.401	0.447	0.44	NA	present in all	present in all	NA	NA	NA	NA	NA	NA	1	NA	NA	NA	NA	NA	NA	NA	NA	NA	NA	NA	NA	NA	NA	NA	NA	NA	NA	NA	NA	NA	NA	NA	NA	NA	NA	NA	NA	N	1	NA	NA	NA	NA	NA	NA	NA	NA	NA	NA	NA	NA	NA
7907	SymbC1.scaffold3597	13473	7	0	Biallalic	Allele2	5	78472	17.2	10604	14111	SymbC1.scaffold3597_13473	SymbC1.scaffold3597_13473_Allele2	missense_variant	MODERATE	SymbC1.scaffold3597.2.m1	F-box_only_protein_10	NA	FBOP1	NA	NA	0.477	0.593	0.455	0.556	0.468	0.482	0.521	0.492	0.435	0.465	0.464	0.508	0.475	0.459	0.411	0.49	0.463	0.462	0.57	0.47	0.545	0.506	0.541	0.505	0.481	0.456	0.483	0.516	NA	present in all	present in all	NA	NA	NA	NA	NA	NA	1	NA	NA	NA	NA	NA	NA	NA	NA	NA	NA	NA	NA	NA	NA	NA	NA	NA	NA	NA	NA	NA	NA	NA	NA	NA	NA	NA	NA	N	1	NA	CAT1	insufficient_data	insufficient_data	insufficient_data	NA	NA	NA	NA	NA	NA	NA	NA
7908	SymbC1.scaffold3597	13659	7	0	Biallalic	Allele2	5	78472	17.4	10604	14111	SymbC1.scaffold3597_13659	SymbC1.scaffold3597_13659_Allele2	missense_variant	MODERATE	SymbC1.scaffold3597.2.m1	F-box_only_protein_10	NA	FBOP1	NA	NA	0.495	0.417	0.491	0.476	0.393	0.509	0.496	0.469	0.47	0.436	0.559	0.495	0.403	0.519	0.447	0.481	0.483	0.47	0.561	0.516	0.468	0.514	0.5	0.464	0.488	0.483	0.473	0.505	NA	present in all	present in all	NA	NA	NA	NA	NA	NA	1	NA	NA	NA	NA	NA	NA	NA	NA	NA	NA	NA	NA	NA	NA	NA	NA	NA	NA	NA	NA	NA	NA	NA	NA	NA	NA	NA	NA	N	1	NA	CAT1	insufficient_data	insufficient_data	insufficient_data	NA	NA	NA	NA	NA	NA	NA	NA
7909	SymbC1.scaffold3597	14148	7	0	Biallalic	Allele2	5	78472	18	10604	14111	SymbC1.scaffold3597_14148	SymbC1.scaffold3597_14148_Allele2	upstream_gene_variant	MODIFIER	SymbC1.scaffold3597.2.m1	F-box_only_protein_10	NA	FBOP1	NA	NA	0.418	0.417	0.523	0.532	0.57	0.589	0.406	0.446	0.394	0.514	0.438	0.605	0.512	0.396	0.541	0.489	0.585	0.506	0.415	0.562	0.543	0.494	0.434	0.508	0.467	0.503	0.493	0.492	NA	present in all	present in all	NA	NA	NA	NA	NA	NA	1	NA	NA	NA	NA	NA	NA	NA	NA	NA	NA	NA	NA	NA	NA	NA	NA	NA	NA	NA	NA	NA	NA	NA	NA	NA	NA	NA	NA	N	1	NA	CAT1	insufficient_data	insufficient_data	insufficient_data	NA	NA	NA	NA	NA	NA	NA	NA
7910	SymbC1.scaffold3597	51949	7	0	Biallalic	Allele2	5	78472	66.2	45063	64604	SymbC1.scaffold3597_51949	SymbC1.scaffold3597_51949_Allele2	missense_variant	MODERATE	SymbC1.scaffold3597.5.m1	Interferon-induced_guanylate-binding_protein_2	NA	IIGBP2	GO:0016020,GO:0003824	NA	0.488	0.537	0.383	0.529	0.455	0.5	0.472	0.342	0.568	0.478	0.339	0.65	0.567	0.463	0.577	0.639	0.531	0.452	0.484	0.5	0.531	0.317	0.576	0.482	0.475	0.553	0.501	0.477	NA	present in all	present in all	NA	NA	NA	NA	NA	NA	1	NA	NA	NA	NA	NA	NA	NA	NA	NA	NA	NA	NA	NA	NA	NA	NA	NA	NA	NA	NA	NA	NA	NA	NA	NA	NA	NA	NA	N	1	NA	CAT1	insufficient_data	insufficient_data	insufficient_data	NA	NA	NA	NA	NA	NA	NA	NA
7911	SymbC1.scaffold3597	65499	7	0	Biallalic	Allele2	5	78472	83.5	45063	64604	SymbC1.scaffold3597_65499	SymbC1.scaffold3597_65499_Allele2	upstream_gene_variant	MODIFIER	SymbC1.scaffold3597.5.m1	Interferon-induced_guanylate-binding_protein_2	NA	IIGBP2	GO:0016020,GO:0003824	NA	0.561	0.444	0.448	0.472	0.45	0.526	0.565	0.579	0.537	0.524	0.592	0.395	0.6	0.468	0.426	0.556	0.518	0.545	0.648	0.5	0.521	0.529	0.37	0.484	0.532	0.492	0.509	0.519	NA	present in all	present in all	NA	NA	NA	NA	NA	NA	1	NA	NA	NA	NA	NA	NA	NA	NA	NA	NA	NA	NA	NA	NA	NA	NA	NA	NA	NA	NA	NA	NA	NA	NA	NA	NA	NA	NA	N	1	NA	CAT1	insufficient_data	insufficient_data	insufficient_data	NA	NA	NA	NA	NA	NA	NA	NA
7912	SymbC1.scaffold3597	68490	7	0	Biallalic	Allele2	5	78472	87.3	NA	NA	SymbC1.scaffold3597_68490	SymbC1.scaffold3597_68490_Allele2	intergenic_region	MODIFIER	intergenic	intergenic	NA	intergenic	Intergenic	NA	0.562	0.619	0.382	0.464	0.448	0.647	0.6	0.527	0.611	0.588	0.358	0.381	0.378	0.565	0.588	0.44	0.52	0.528	0.481	0.521	0.5	0.62	0.612	0.52	0.511	0.528	0.51	0.544	NA	present in all	present in all	NA	NA	NA	NA	NA	NA	1	NA	NA	NA	NA	NA	NA	NA	NA	NA	NA	NA	NA	NA	NA	NA	NA	NA	NA	NA	NA	NA	NA	NA	NA	NA	NA	NA	NA	N	1	NA	CAT1	insufficient_data	insufficient_data	insufficient_data	NA	NA	NA	NA	NA	NA	NA	NA
7913	SymbC1.scaffold3597	69325	7	0	Biallalic	Allele2	5	78472	88.3	NA	NA	SymbC1.scaffold3597_69325	SymbC1.scaffold3597_69325_Allele2	intergenic_region	MODIFIER	intergenic	intergenic	NA	intergenic	Intergenic	NA	0.422	0.438	0.333	0.614	0.333	0.522	0.365	0.435	0.509	0.554	0.453	0.466	0.435	0.48	0.429	0.451	0.484	0.42	0.411	0.56	0.439	0.418	0.593	0.444	0.464	0.461	0.454	0.474	NA	present in all	present in all	NA	NA	NA	NA	NA	NA	1	NA	NA	NA	NA	NA	NA	NA	NA	NA	NA	NA	NA	NA	NA	NA	NA	NA	NA	NA	NA	NA	NA	NA	NA	NA	NA	NA	NA	N	1	NA	CAT1	insufficient_data	insufficient_data	insufficient_data	NA	NA	NA	NA	NA	NA	NA	NA
7914	SymbC1.scaffold360	42261	3	0	Biallalic	Allele2	4	229679	18.4	32989	81038	SymbC1.scaffold360_42261	SymbC1.scaffold360_42261_Allele2	intron_variant	MODIFIER	SymbC1.scaffold360.3.m1	hypothetical_protein_AK812_SmicGene12680	NA	HPAS	NA	NA	0.341	0.237	0.39	0.333	0.265	0.194	0.324	0.371	0.359	0.389	0.352	0.24	0.333	0.178	0.466	0.381	0.357	0.407	0.425	0.275	0.364	0.354	0.231	0.293	0.339	0.346	0.324	0.343	NA	present in all	present in all	NA	NA	NA	NA	NA	NA	1	NA	NA	NA	NA	NA	NA	NA	NA	NA	NA	NA	NA	NA	NA	NA	NA	NA	NA	NA	NA	NA	NA	NA	NA	NA	NA	NA	NA	N	1	NA	NA	NA	NA	NA	NA	NA	NA	NA	NA	NA	NA	NA
7915	SymbC1.scaffold360	55002	3	0	Biallalic	Allele2	4	229679	23.9	32989	81038	SymbC1.scaffold360_55002	SymbC1.scaffold360_55002_Allele2	intron_variant	MODIFIER	SymbC1.scaffold360.3.m1	hypothetical_protein_AK812_SmicGene12680	NA	HPAS	NA	NA	0.704	0.556	0.683	0.391	0.508	0.464	0.492	0.551	0.525	0.468	0.579	0.41	0.473	0.427	0.49	0.46	0.464	0.508	0.408	0.5	0.532	0.466	0.5	0.551	0.504	0.46	0.509	0.486	NA	present in all	present in all	NA	NA	NA	NA	NA	NA	1	NA	NA	NA	NA	NA	NA	NA	NA	NA	NA	NA	NA	NA	NA	NA	NA	NA	NA	NA	NA	NA	NA	NA	NA	NA	NA	NA	NA	N	1	NA	NA	NA	NA	NA	NA	NA	NA	NA	NA	NA	NA	NA
7916	SymbC1.scaffold360	95732	3	0	Biallalic	Allele2	4	229679	41.7	NA	NA	SymbC1.scaffold360_95732	SymbC1.scaffold360_95732_Allele2	intergenic_region	MODIFIER	intergenic	intergenic	NA	intergenic	Intergenic	NA	0.545	0.466	0.594	0.6	0.644	0.564	0.578	0.573	0.826	0.593	0.595	0.581	0.5	0.5	0.524	0.527	0.596	0.613	0.609	0.523	0.485	0.459	0.318	0.569	0.624	0.537	0.577	0.501	NA	present in all	present in all	NA	NA	NA	NA	NA	NA	1	NA	NA	NA	NA	NA	NA	NA	NA	NA	NA	NA	NA	NA	NA	NA	NA	NA	NA	NA	NA	NA	NA	NA	NA	NA	NA	NA	NA	N	1	NA	NA	NA	NA	NA	NA	NA	NA	NA	NA	NA	NA	NA
7917	SymbC1.scaffold3600	44333	1	0	Biallalic	Allele2	5	78624	56.4	39942	46418	SymbC1.scaffold3600_44333	SymbC1.scaffold3600_44333_Allele2	synonymous_variant	LOW	SymbC1.scaffold3600.4.m1	Der1-like_family	NA	DLF	GO:0005783,GO:0044425	NA	0.355	0.591	0.438	0.615	0.515	0.6	0.522	0.567	0.676	0.615	0.469	0.55	0.481	0.5	0.618	0.568	0.513	0.556	0.432	0.483	0.4	0.633	0.6	0.519	0.567	0.55	0.541	0.517	NA	present in all	present in all	NA	NA	NA	NA	NA	NA	1	NA	NA	NA	NA	NA	NA	NA	NA	NA	NA	NA	NA	NA	NA	NA	NA	NA	NA	NA	NA	NA	NA	NA	NA	NA	NA	NA	NA	N	1	NA	NA	NA	NA	NA	NA	NA	NA	NA	NA	NA	NA	NA
7918	SymbC1.scaffold3602	50032	1	0	Biallalic	Allele2	2	78434	63.8	NA	NA	SymbC1.scaffold3602_50032	SymbC1.scaffold3602_50032_Allele2	intergenic_region	MODIFIER	intergenic	intergenic	NA	intergenic	Intergenic	NA	0.469	0.545	0.392	0.625	0.479	0.5	0.488	0.46	0.564	0.531	0.463	0.564	0.5	0.464	0.5	0.577	0.512	0.543	0.5	0.5	0.471	0.526	0.558	0.502	0.512	0.513	0.508	0.516	NA	present in all	present in all	NA	NA	NA	NA	NA	NA	1	NA	NA	NA	NA	NA	NA	NA	NA	NA	NA	NA	NA	NA	NA	NA	NA	NA	NA	NA	NA	NA	NA	NA	NA	NA	NA	NA	NA	N	1	NA	NA	NA	NA	NA	NA	NA	NA	NA	NA	NA	NA	NA
7919	SymbC1.scaffold3606	30382	8	0	Biallalic	Allele2	5	78462	38.7	29959	32837	SymbC1.scaffold3606_30382	SymbC1.scaffold3606_30382_Allele2	missense_variant	MODERATE	SymbC1.scaffold3606.3.m1	Adenylate_cyclase_1	NA	AC1	GO:0016849,GO:0009190,GO:0035556	NA	0.458	0.557	0.563	0.458	0.554	0.469	0.56	0.6	0.493	0.57	0.433	0.513	0.436	0.533	0.547	0.457	0.447	0.554	0.518	0.462	0.467	0.518	0.625	0.51	0.528	0.496	0.509	0.524	NA	present in all	present in all	NA	NA	NA	NA	NA	NA	1	NA	NA	NA	NA	NA	NA	NA	NA	NA	NA	NA	NA	NA	NA	NA	NA	NA	NA	NA	NA	NA	NA	NA	NA	NA	NA	NA	NA	N	1	NA	CAT3	insufficient_data	insufficient_data	insufficient_data	NA	NA	NA	NA	NA	NA	NA	NA
7920	SymbC1.scaffold3606	30803	8	0	Biallalic	Allele2	5	78462	39.3	29959	32837	SymbC1.scaffold3606_30803	SymbC1.scaffold3606_30803_Allele2	missense_variant	MODERATE	SymbC1.scaffold3606.3.m1	Adenylate_cyclase_1	NA	AC1	GO:0016849,GO:0009190,GO:0035556	NA	0.48	0.514	0.43	0.524	0.66	0.487	0.548	0.489	0.466	0.522	0.495	0.556	0.62	0.455	0.467	0.451	0.566	0.529	0.534	0.434	0.551	0.457	0.592	0.516	0.513	0.485	0.514	0.516	NA	present in all	present in all	NA	NA	NA	NA	NA	NA	1	NA	NA	NA	NA	NA	NA	NA	NA	NA	NA	NA	NA	NA	NA	NA	NA	NA	NA	NA	NA	NA	NA	NA	NA	NA	NA	NA	NA	N	1	NA	CAT3	insufficient_data	insufficient_data	insufficient_data	NA	NA	NA	NA	NA	NA	NA	NA
7921	SymbC1.scaffold3606	32423	8	0	Biallalic	Allele2	5	78462	41.3	29959	32837	SymbC1.scaffold3606_32423	SymbC1.scaffold3606_32423_Allele2	missense_variant	MODERATE	SymbC1.scaffold3606.3.m1	Adenylate_cyclase_1	NA	AC1	GO:0016849,GO:0009190,GO:0035556	NA	0.521	0.483	0.541	0.517	0.41	0.551	0.396	0.462	0.577	0.506	0.5	0.435	0.419	0.533	0.505	0.446	0.505	0.55	0.513	0.396	0.507	0.391	0.346	0.504	0.479	0.497	0.489	0.451	NA	present in all	present in all	NA	NA	NA	NA	NA	NA	1	NA	NA	NA	NA	NA	NA	NA	NA	NA	NA	NA	NA	NA	NA	NA	NA	NA	NA	NA	NA	NA	NA	NA	NA	NA	NA	NA	NA	N	1	NA	CAT3	insufficient_data	insufficient_data	insufficient_data	NA	NA	NA	NA	NA	NA	NA	NA
7922	SymbC1.scaffold3606	59712	8	0	Biallalic	Allele2	5	78462	76.1	58794	60104	SymbC1.scaffold3606_59712	SymbC1.scaffold3606_59712_Allele2	synonymous_variant	LOW	SymbC1.scaffold3606.7.m1	Mycosubtilin_synthase_subunit_A	NA	MSSA	NA	NA	0.494	0.431	0.495	0.479	0.538	0.527	0.552	0.489	0.455	0.396	0.579	0.415	0.675	0.589	0.436	0.496	0.455	0.538	0.522	0.476	0.521	0.471	0.519	0.494	0.481	0.494	0.5	0.508	NA	present in all	present in all	NA	NA	NA	NA	NA	NA	1	NA	NA	NA	NA	NA	NA	NA	NA	NA	NA	NA	NA	NA	NA	NA	NA	NA	NA	NA	NA	NA	NA	NA	NA	NA	NA	NA	NA	N	1	NA	CAT3	insufficient_data	insufficient_data	insufficient_data	NA	NA	NA	NA	NA	NA	NA	NA
7923	SymbC1.scaffold3606	59910	8	0	Biallalic	Allele2	5	78462	76.4	58794	60104	SymbC1.scaffold3606_59910	SymbC1.scaffold3606_59910_Allele2	synonymous_variant	LOW	SymbC1.scaffold3606.7.m1	Mycosubtilin_synthase_subunit_A	NA	MSSA	NA	NA	0.565	0.365	0.51	0.577	0.485	0.418	0.638	0.571	0.357	0.535	0.42	0.426	0.448	0.515	0.431	0.491	0.473	0.368	0.452	0.465	0.61	0.486	0.34	0.487	0.491	0.478	0.484	0.454	NA	present in all	present in all	NA	NA	NA	NA	NA	NA	1	NA	NA	NA	NA	NA	NA	NA	NA	NA	NA	NA	NA	NA	NA	NA	NA	NA	NA	NA	NA	NA	NA	NA	NA	NA	NA	NA	NA	N	1	NA	CAT3	insufficient_data	insufficient_data	insufficient_data	NA	NA	NA	NA	NA	NA	NA	NA
7924	SymbC1.scaffold3606	74641	8	0	Biallalic	Allele2	5	78462	95.1	71664	77707	SymbC1.scaffold3606_74641	SymbC1.scaffold3606_74641_Allele2	missense_variant	MODERATE	SymbC1.scaffold3606.8.m1	hypothetical_protein_AK812_SmicGene14322	NA	HPAS	NA	NA	0.423	0.25	0.296	0.404	0.333	0.312	0.372	0.486	0.436	0.39	0.371	0.297	0.5	0.543	0.34	0.426	0.385	0.269	0.206	0.302	0.375	0.476	0.238	0.336	0.392	0.424	0.386	0.311	NA	present in all	present in all	NA	NA	NA	NA	NA	NA	1	NA	NA	NA	NA	NA	NA	NA	NA	NA	NA	NA	NA	NA	NA	NA	NA	NA	NA	NA	NA	NA	NA	NA	NA	NA	NA	NA	NA	N	1	NA	CAT3	insufficient_data	insufficient_data	insufficient_data	NA	NA	NA	NA	NA	NA	NA	NA
7925	SymbC1.scaffold3606	76616	8	0	Biallalic	Allele2	5	78462	97.6	71664	77707	SymbC1.scaffold3606_76616	SymbC1.scaffold3606_76616_Allele2	missense_variant	MODERATE	SymbC1.scaffold3606.8.m1	hypothetical_protein_AK812_SmicGene14322	NA	HPAS	NA	NA	0.469	0.8	0.638	0.731	0.7	0.638	0.75	0.691	0.633	0.659	0.625	0.725	0.7	0.552	0.677	0.567	0.565	0.561	0.682	0.674	0.595	0.833	0.732	0.663	0.681	0.59	0.654	0.68	NA	present in all	present in all	NA	NA	NA	NA	NA	NA	1	NA	NA	NA	NA	NA	NA	NA	NA	NA	NA	NA	NA	NA	NA	NA	NA	NA	NA	NA	NA	NA	NA	NA	NA	NA	NA	NA	NA	N	1	NA	CAT3	insufficient_data	insufficient_data	insufficient_data	NA	NA	NA	NA	NA	NA	NA	NA
7926	SymbC1.scaffold3606	9702	8	0	Biallalic	Allele2	5	78462	12.4	9036	26558	SymbC1.scaffold3606_9702	SymbC1.scaffold3606_9702_Allele2	synonymous_variant	LOW	SymbC1.scaffold3606.1.m1	Adenylate_cyclase_1	NA	AC1	GO:0016849,GO:0009190,GO:0035556	NA	0.658	0.396	0.484	0.585	0.446	0.568	0.302	0.518	0.483	0.662	0.622	0.642	0.688	0.538	0.452	0.546	0.504	0.415	0.429	0.517	0.474	0.615	0.297	0.523	0.538	0.51	0.535	0.458	NA	present in all	present in all	NA	NA	NA	NA	NA	NA	1	NA	NA	NA	NA	NA	NA	NA	NA	NA	NA	NA	NA	NA	NA	NA	NA	NA	NA	NA	NA	NA	NA	NA	NA	NA	NA	NA	NA	N	1	NA	CAT3	insufficient_data	insufficient_data	insufficient_data	NA	NA	NA	NA	NA	NA	NA	NA
7927	SymbC1.scaffold3608	44499	1	0	Biallalic	Allele2	2	78529	56.7	NA	NA	SymbC1.scaffold3608_44499	SymbC1.scaffold3608_44499_Allele2	intergenic_region	MODIFIER	intergenic	intergenic	NA	intergenic	Intergenic	NA	0.464	0.466	0.451	0.492	0.463	0.529	0.483	0.537	0.561	0.58	0.449	0.5	0.609	0.595	0.487	0.548	0.529	0.455	0.508	0.5	0.439	0.485	0.472	0.478	0.518	0.54	0.514	0.477	NA	present in all	present in all	NA	NA	NA	NA	NA	NA	1	NA	NA	NA	NA	NA	NA	NA	NA	NA	NA	NA	NA	NA	NA	NA	NA	NA	NA	NA	NA	NA	NA	NA	NA	NA	NA	NA	NA	N	1	NA	NA	NA	NA	NA	NA	NA	NA	NA	NA	NA	NA	NA
7928	SymbC1.scaffold361	37731	1	0	Biallalic	Allele2	5	228802	16.5	NA	NA	SymbC1.scaffold361_37731	SymbC1.scaffold361_37731_Allele2	intergenic_region	MODIFIER	intergenic	intergenic	NA	intergenic	Intergenic	NA	0.611	0.438	0.679	0.514	0.633	0.53	0.5	0.617	0.449	0.471	0.6	0.632	0.459	0.438	0.495	0.478	0.596	0.625	0.386	0.566	0.636	0.579	0.393	0.568	0.545	0.502	0.538	0.531	NA	present in all	present in all	NA	NA	NA	NA	NA	NA	1	NA	NA	NA	NA	NA	NA	NA	NA	NA	NA	NA	NA	NA	NA	NA	NA	NA	NA	NA	NA	NA	NA	NA	NA	NA	NA	NA	NA	N	1	NA	NA	NA	NA	NA	NA	NA	NA	NA	NA	NA	NA	NA
7929	SymbC1.scaffold3612	55810	1	1	Biallalic	Allele2	7	78539	71.1	55357	56439	SymbC1.scaffold3612_55810	SymbC1.scaffold3612_55810_Allele2	missense_variant	MODERATE	SymbC1.scaffold3612.8.m1	NA	NA	NA	NA	NA	1	1	1	1	1	1	0.98	0.96	1	1	1	0.965	0.949	0.917	0.873	0.964	0.851	0.479	0.483	0.487	0.552	0.557	0.506	1	0.984	0.901	0.968	0.511	0.458	present in all	SS5, SS8, WT	Selected vs Non-selected	0.451138888888889	0.014088800470475	32.0211000102049	2.53E-17	3.95E-13	1.58E-12	***	NA	NA	NA	NA	NA	NA	NA	NA	NA	NA	NA	NA	NA	NA	NA	NA	NA	NA	NA	NA	NA	NA	NA	NA	NA	NA	NA	NA	0	●	NA	NA	NA	NA	NA	NA	NA	NA	NA	NA	NA	NA
7930	SymbC1.scaffold3613	48787	6	0	Biallalic	Allele2	4	78296	62.3	48381	48959	SymbC1.scaffold3613_48787	SymbC1.scaffold3613_48787_Allele2	missense_variant	MODERATE	SymbC1.scaffold3613.2.m1	Autophagy-related_protein_18a	NA	ARP1	NA	NA	0.721	0.787	0.617	0.741	0.707	0.773	0.659	0.561	0.628	0.672	0.5	0.714	0.793	0.8	0.742	0.828	0.782	0.789	0.703	0.561	0.766	0.739	0.71	0.724	0.622	0.788	0.707	0.711	NA	present in all	present in all	NA	NA	NA	NA	NA	NA	1	NA	NA	NA	NA	NA	NA	NA	NA	NA	NA	NA	NA	NA	NA	NA	NA	NA	NA	NA	NA	NA	NA	NA	NA	NA	NA	NA	NA	N	1	NA	CAT1	no_decay	0.3381	0.632975	0.3346	0.3402	0.3684	0.3092	0.6226	0.6447	0.6068	0.6578
7931	SymbC1.scaffold3613	48795	6	0	Biallalic	Allele2	4	78296	62.3	48381	48959	SymbC1.scaffold3613_48795	SymbC1.scaffold3613_48795_Allele2	missense_variant	MODERATE	SymbC1.scaffold3613.2.m1	Autophagy-related_protein_18a	NA	ARP1	NA	NA	0.721	0.803	0.65	0.744	0.712	0.787	0.689	0.561	0.636	0.661	0.549	0.738	0.8	0.806	0.77	0.831	0.784	0.795	0.711	0.574	0.779	0.725	0.689	0.736	0.639	0.798	0.72	0.712	NA	present in all	present in all	NA	NA	NA	NA	NA	NA	1	NA	NA	NA	NA	NA	NA	NA	NA	NA	NA	NA	NA	NA	NA	NA	NA	NA	NA	NA	NA	NA	NA	NA	NA	NA	NA	NA	NA	N	1	NA	CAT1	no_decay	0.3381	0.632975	0.3346	0.3402	0.3684	0.3092	0.6226	0.6447	0.6068	0.6578
7932	SymbC1.scaffold3613	48799	6	0	Biallalic	Allele2	4	78296	62.3	48381	48959	SymbC1.scaffold3613_48799	SymbC1.scaffold3613_48799_Allele2	conservative_inframe_deletion	MODERATE	SymbC1.scaffold3613.2.m1	Autophagy-related_protein_18a	NA	ARP1	NA	NA	0.732	0.793	0.667	0.732	0.71	0.782	0.698	0.537	0.6	0.661	0.587	0.719	0.793	0.791	0.763	0.803	0.795	0.785	0.713	0.594	0.771	0.692	0.7	0.736	0.634	0.788	0.715	0.709	NA	present in all	present in all	NA	NA	NA	NA	NA	NA	1	NA	NA	NA	NA	NA	NA	NA	NA	NA	NA	NA	NA	NA	NA	NA	NA	NA	NA	NA	NA	NA	NA	NA	NA	NA	NA	NA	NA	N	1	NA	CAT1	no_decay	0.3381	0.632975	0.3346	0.3402	0.3684	0.3092	0.6226	0.6447	0.6068	0.6578
7933	SymbC1.scaffold3613	48813	6	0	Biallalic	Allele2	4	78296	62.3	48381	48959	SymbC1.scaffold3613_48813	SymbC1.scaffold3613_48813_Allele2	missense_variant	MODERATE	SymbC1.scaffold3613.2.m1	Autophagy-related_protein_18a	NA	ARP1	NA	NA	0.766	0.81	0.712	0.784	0.771	0.835	0.745	0.667	0.667	0.711	0.695	0.74	0.833	0.824	0.841	0.836	0.85	0.786	0.734	0.709	0.768	0.716	0.77	0.78	0.704	0.838	0.77	0.747	NA	present in all	present in all	NA	NA	NA	NA	NA	NA	1	NA	NA	NA	NA	NA	NA	NA	NA	NA	NA	NA	NA	NA	NA	NA	NA	NA	NA	NA	NA	NA	NA	NA	NA	NA	NA	NA	NA	N	1	NA	CAT1	no_decay	0.3381	0.632975	0.3346	0.3402	0.3684	0.3092	0.6226	0.6447	0.6068	0.6578
7934	SymbC1.scaffold3613	48819	6	0	Biallalic	Allele2	4	78296	62.4	48381	48959	SymbC1.scaffold3613_48819	SymbC1.scaffold3613_48819_Allele2	missense_variant	MODERATE	SymbC1.scaffold3613.2.m1	Autophagy-related_protein_18a	NA	ARP1	NA	NA	0.78	0.81	0.721	0.805	0.783	0.833	0.769	0.679	0.673	0.701	0.694	0.727	0.788	0.826	0.847	0.823	0.875	0.782	0.74	0.722	0.786	0.72	0.814	0.789	0.707	0.843	0.773	0.761	NA	present in all	present in all	NA	NA	NA	NA	NA	NA	1	NA	NA	NA	NA	NA	NA	NA	NA	NA	NA	NA	NA	NA	NA	NA	NA	NA	NA	NA	NA	NA	NA	NA	NA	NA	NA	NA	NA	N	1	NA	CAT1	no_decay	0.3381	0.632975	0.3346	0.3402	0.3684	0.3092	0.6226	0.6447	0.6068	0.6578
7935	SymbC1.scaffold3613	48841	6	0	Biallalic	Allele2	4	78296	62.4	48381	48959	SymbC1.scaffold3613_48841	SymbC1.scaffold3613_48841_Allele2	missense_variant	MODERATE	SymbC1.scaffold3613.2.m1	Autophagy-related_protein_18a	NA	ARP1	NA	NA	0.851	0.804	0.75	0.817	0.769	0.915	0.833	0.796	0.718	0.682	0.747	0.771	0.889	0.836	0.896	0.816	0.9	0.787	0.791	0.816	0.798	0.773	0.873	0.818	0.758	0.862	0.811	0.806	NA	present in all	present in all	NA	NA	NA	NA	NA	NA	1	NA	NA	NA	NA	NA	NA	NA	NA	NA	NA	NA	NA	NA	NA	NA	NA	NA	NA	NA	NA	NA	NA	NA	NA	NA	NA	NA	NA	N	1	NA	CAT1	no_decay	0.3381	0.632975	0.3346	0.3402	0.3684	0.3092	0.6226	0.6447	0.6068	0.6578
7936	SymbC1.scaffold3614	40789	3	0	Biallalic	Allele2	3	78357	52.1	33800	40833	SymbC1.scaffold3614_40789	SymbC1.scaffold3614_40789_Allele2	synonymous_variant	LOW	SymbC1.scaffold3614.3.m1	hypothetical_protein_AK812_SmicGene6985	NA	HPAS	NA	NA	0.559	0.441	0.442	0.505	0.449	0.474	0.462	0.5	0.533	0.455	0.488	0.543	0.516	0.464	0.466	0.404	0.478	0.478	0.469	0.52	0.518	0.482	0.48	0.478	0.497	0.453	0.481	0.491	NA	present in all	present in all	NA	NA	NA	NA	NA	NA	1	NA	NA	NA	NA	NA	NA	NA	NA	NA	NA	NA	NA	NA	NA	NA	NA	NA	NA	NA	NA	NA	NA	NA	NA	NA	NA	NA	NA	N	1	NA	NA	NA	NA	NA	NA	NA	NA	NA	NA	NA	NA	NA
7937	SymbC1.scaffold3614	5419	3	0	Biallalic	Allele2	3	78357	6.9	NA	NA	SymbC1.scaffold3614_5419	SymbC1.scaffold3614_5419_Allele2	intergenic_region	MODIFIER	intergenic	intergenic	NA	intergenic	Intergenic	NA	0.466	0.56	0.579	0.453	0.528	0.439	0.545	0.483	0.553	0.44	0.482	0.425	0.482	0.524	0.543	0.438	0.491	0.534	0.526	0.492	0.466	0.528	0.4	0.504	0.488	0.499	0.496	0.491	NA	present in all	present in all	NA	NA	NA	NA	NA	NA	1	NA	NA	NA	NA	NA	NA	NA	NA	NA	NA	NA	NA	NA	NA	NA	NA	NA	NA	NA	NA	NA	NA	NA	NA	NA	NA	NA	NA	N	1	NA	NA	NA	NA	NA	NA	NA	NA	NA	NA	NA	NA	NA
7938	SymbC1.scaffold3614	5438	3	0	Biallalic	Allele2	3	78357	6.9	NA	NA	SymbC1.scaffold3614_5438	SymbC1.scaffold3614_5438_Allele2	intergenic_region	MODIFIER	intergenic	intergenic	NA	intergenic	Intergenic	NA	0.477	0.557	0.532	0.442	0.545	0.424	0.58	0.476	0.552	0.45	0.524	0.395	0.431	0.55	0.555	0.456	0.511	0.52	0.5	0.5	0.475	0.529	0.437	0.496	0.496	0.518	0.497	0.494	NA	present in all	present in all	NA	NA	NA	NA	NA	NA	1	NA	NA	NA	NA	NA	NA	NA	NA	NA	NA	NA	NA	NA	NA	NA	NA	NA	NA	NA	NA	NA	NA	NA	NA	NA	NA	NA	NA	N	1	NA	NA	NA	NA	NA	NA	NA	NA	NA	NA	NA	NA	NA
7939	SymbC1.scaffold3615	29172	1	0	Biallalic	Allele2	1	78214	37.3	16636	38453	SymbC1.scaffold3615_29172	SymbC1.scaffold3615_29172_Allele2	synonymous_variant	LOW	SymbC1.scaffold3615.1.m1	Multidrug_and_toxin_extrusion_protein_1	NA	MATEP1	GO:0006855,GO:0015297,GO:0016021,GO:0015238	NA	0.383	0.55	0.451	0.529	0.426	0.583	0.557	0.426	0.49	0.444	0.508	0.31	0.408	0.492	0.488	0.56	0.426	0.475	0.509	0.491	0.46	0.333	0.424	0.487	0.456	0.492	0.472	0.449	NA	present in all	present in all	NA	NA	NA	NA	NA	NA	1	NA	NA	NA	NA	NA	NA	NA	NA	NA	NA	NA	NA	NA	NA	NA	NA	NA	NA	NA	NA	NA	NA	NA	NA	NA	NA	NA	NA	N	1	NA	NA	NA	NA	NA	NA	NA	NA	NA	NA	NA	NA	NA
7940	SymbC1.scaffold3617	30301	1	0	Biallalic	Allele2	2	78192	38.8	NA	NA	SymbC1.scaffold3617_30301	SymbC1.scaffold3617_30301_Allele2	intergenic_region	MODIFIER	intergenic	intergenic	NA	intergenic	Intergenic	NA	0.48	0.395	0.487	0.311	0.429	0.512	0.423	0.367	0.562	0.367	0.316	0.5	0.516	0.373	0.423	0.523	0.396	0.531	0.488	0.286	0.533	0.5	0.29	0.436	0.423	0.429	0.434	0.438	NA	present in all	present in all	NA	NA	NA	NA	NA	NA	1	NA	NA	NA	NA	NA	NA	NA	NA	NA	NA	NA	NA	NA	NA	NA	NA	NA	NA	NA	NA	NA	NA	NA	NA	NA	NA	NA	NA	N	1	NA	NA	NA	NA	NA	NA	NA	NA	NA	NA	NA	NA	NA
7941	SymbC1.scaffold3618	41210	1	0	Biallalic	Allele2	3	78224	52.7	37507	48907	SymbC1.scaffold3618_41210	SymbC1.scaffold3618_41210_Allele2	synonymous_variant	LOW	SymbC1.scaffold3618.1.m1	fibrillin-1-like	NA	F1L	NA	NA	0.458	0.435	0.62	0.429	0.444	0.489	0.344	0.391	0.56	0.52	0.4	0.542	0.424	0.6	0.453	0.343	0.524	0.483	0.571	0.489	0.455	0.489	0.417	0.479	0.46	0.48	0.469	0.484	NA	present in all	present in all	NA	NA	NA	NA	NA	NA	1	NA	NA	NA	NA	NA	NA	NA	NA	NA	NA	NA	NA	NA	NA	NA	NA	NA	NA	NA	NA	NA	NA	NA	NA	NA	NA	NA	NA	N	1	NA	NA	NA	NA	NA	NA	NA	NA	NA	NA	NA	NA	NA
7942	SymbC1.scaffold3619	38577	8	0	Biallalic	Allele2	4	78195	49.3	NA	NA	SymbC1.scaffold3619_38577	SymbC1.scaffold3619_38577_Allele2	intergenic_region	MODIFIER	intergenic	intergenic	NA	intergenic	Intergenic	NA	0.391	0.278	0.404	0.421	0.554	0.526	0.359	0.45	0.367	0.561	0.558	0.357	0.405	0.38	0.426	0.442	0.431	0.451	0.385	0.489	0.447	0.582	0.548	0.429	0.442	0.42	0.43	0.484	NA	present in all	present in all	NA	NA	NA	NA	NA	NA	1	NA	NA	NA	NA	NA	NA	NA	NA	NA	NA	NA	NA	NA	NA	NA	NA	NA	NA	NA	NA	NA	NA	NA	NA	NA	NA	NA	NA	N	1	NA	CAT3	insufficient_data	insufficient_data	insufficient_data	NA	NA	NA	NA	NA	NA	NA	NA
7943	SymbC1.scaffold3619	38865	8	0	Biallalic	Allele2	4	78195	49.7	NA	NA	SymbC1.scaffold3619_38865	SymbC1.scaffold3619_38865_Allele2	intergenic_region	MODIFIER	intergenic	intergenic	NA	intergenic	Intergenic	NA	0.75	0.542	0.551	0.4	0.44	0.585	0.413	0.574	0.512	0.554	0.492	0.642	0.556	0.59	0.507	0.559	0.49	0.548	0.597	0.417	0.545	0.476	0.568	0.545	0.531	0.537	0.539	0.525	NA	present in all	present in all	NA	NA	NA	NA	NA	NA	1	NA	NA	NA	NA	NA	NA	NA	NA	NA	NA	NA	NA	NA	NA	NA	NA	NA	NA	NA	NA	NA	NA	NA	NA	NA	NA	NA	NA	N	1	NA	CAT3	insufficient_data	insufficient_data	insufficient_data	NA	NA	NA	NA	NA	NA	NA	NA
7944	SymbC1.scaffold3619	38965	8	0	Biallalic	Allele2	4	78195	49.8	NA	NA	SymbC1.scaffold3619_38965	SymbC1.scaffold3619_38965_Allele2	intergenic_region	MODIFIER	intergenic	intergenic	NA	intergenic	Intergenic	NA	0.6	0.481	0.708	0.452	0.438	0.5	0.485	0.56	0.5	0.326	0.571	0.538	0.657	0.583	0.509	0.604	0.411	0.4	0.476	0.4	0.659	0.6	0.526	0.53	0.497	0.527	0.525	0.51	NA	present in all	present in all	NA	NA	NA	NA	NA	NA	1	NA	NA	NA	NA	NA	NA	NA	NA	NA	NA	NA	NA	NA	NA	NA	NA	NA	NA	NA	NA	NA	NA	NA	NA	NA	NA	NA	NA	N	1	NA	CAT3	insufficient_data	insufficient_data	insufficient_data	NA	NA	NA	NA	NA	NA	NA	NA
7945	SymbC1.scaffold3619	39034	8	0	Biallalic	Allele2	4	78195	49.9	NA	NA	SymbC1.scaffold3619_39034	SymbC1.scaffold3619_39034_Allele2	intergenic_region	MODIFIER	intergenic	intergenic	NA	intergenic	Intergenic	NA	0.511	0.415	0.562	0.473	0.552	0.5	0.567	0.51	0.517	0.472	0.618	0.529	0.548	0.447	0.556	0.559	0.442	0.364	0.655	0.367	0.459	0.632	0.509	0.502	0.536	0.501	0.516	0.498	NA	present in all	present in all	NA	NA	NA	NA	NA	NA	1	NA	NA	NA	NA	NA	NA	NA	NA	NA	NA	NA	NA	NA	NA	NA	NA	NA	NA	NA	NA	NA	NA	NA	NA	NA	NA	NA	NA	N	1	NA	CAT3	insufficient_data	insufficient_data	insufficient_data	NA	NA	NA	NA	NA	NA	NA	NA
7946	SymbC1.scaffold3619	39115	8	0	Biallalic	Allele2	4	78195	50	NA	NA	SymbC1.scaffold3619_39115	SymbC1.scaffold3619_39115_Allele2	intergenic_region	MODIFIER	intergenic	intergenic	NA	intergenic	Intergenic	NA	0.467	0.385	0.492	0.542	0.451	0.488	0.485	0.574	0.472	0.519	0.574	0.511	0.556	0.482	0.537	0.539	0.4	0.216	0.695	0.491	0.465	0.587	0.613	0.471	0.523	0.49	0.498	0.511	NA	present in all	present in all	NA	NA	NA	NA	NA	NA	1	NA	NA	NA	NA	NA	NA	NA	NA	NA	NA	NA	NA	NA	NA	NA	NA	NA	NA	NA	NA	NA	NA	NA	NA	NA	NA	NA	NA	N	1	NA	CAT3	insufficient_data	insufficient_data	insufficient_data	NA	NA	NA	NA	NA	NA	NA	NA
7947	SymbC1.scaffold3619	41170	8	0	Biallalic	Allele2	4	78195	52.7	NA	NA	SymbC1.scaffold3619_41170	SymbC1.scaffold3619_41170_Allele2	intergenic_region	MODIFIER	intergenic	intergenic	NA	intergenic	Intergenic	NA	0.522	0.6	0.464	0.453	0.575	0.556	0.635	0.419	0.544	0.569	0.471	0.596	0.41	0.481	0.442	0.5	0.614	0.406	0.517	0.619	0.594	0.522	0.565	0.528	0.539	0.509	0.521	0.537	NA	present in all	present in all	NA	NA	NA	NA	NA	NA	1	NA	NA	NA	NA	NA	NA	NA	NA	NA	NA	NA	NA	NA	NA	NA	NA	NA	NA	NA	NA	NA	NA	NA	NA	NA	NA	NA	NA	N	1	NA	CAT3	insufficient_data	insufficient_data	insufficient_data	NA	NA	NA	NA	NA	NA	NA	NA
7948	SymbC1.scaffold3619	64724	8	0	Biallalic	Allele2	4	78195	82.8	58120	64145	SymbC1.scaffold3619_64724	SymbC1.scaffold3619_64724_Allele2	upstream_gene_variant	MODIFIER	SymbC1.scaffold3619.6.m1	NA	NA	NA	GO:0005515	NA	0.405	0.45	0.444	0.548	0.341	0.397	0.444	0.537	0.55	0.429	0.49	0.321	0.321	0.512	0.312	0.397	0.343	0.388	0.439	0.34	0.196	0.377	0.256	0.431	0.462	0.391	0.426	0.333	NA	present in all	present in all	NA	NA	NA	NA	NA	NA	1	NA	NA	NA	NA	NA	NA	NA	NA	NA	NA	NA	NA	NA	NA	NA	NA	NA	NA	NA	NA	NA	NA	NA	NA	NA	NA	NA	NA	N	1	NA	CAT3	insufficient_data	insufficient_data	insufficient_data	NA	NA	NA	NA	NA	NA	NA	NA
7949	SymbC1.scaffold3619	72184	8	0	Biallalic	Allele2	4	78195	92.3	NA	NA	SymbC1.scaffold3619_72184	SymbC1.scaffold3619_72184_Allele2	intergenic_region	MODIFIER	intergenic	intergenic	NA	intergenic	Intergenic	NA	0.519	0.667	0.6	0.452	0.562	0.742	0.515	0.789	0.5	0.7	0.64	0.64	0.529	0.692	0.613	0.667	0.545	0.682	0.545	0.828	0.5	0.458	0.579	0.59	0.631	0.629	0.61	0.599	NA	present in all	present in all	NA	NA	NA	NA	NA	NA	1	NA	NA	NA	NA	NA	NA	NA	NA	NA	NA	NA	NA	NA	NA	NA	NA	NA	NA	NA	NA	NA	NA	NA	NA	NA	NA	NA	NA	N	1	NA	CAT3	insufficient_data	insufficient_data	insufficient_data	NA	NA	NA	NA	NA	NA	NA	NA
7950	SymbC1.scaffold3621	34548	4	0	Biallalic	Allele2	3	78517	44	31667	34547	SymbC1.scaffold3621_34548	SymbC1.scaffold3621_34548_Allele2	upstream_gene_variant	MODIFIER	SymbC1.scaffold3621.1.m1	Protein_disulfide-isomerase-like_protein_EhSep2	NA	PDILPE	GO:0005623,GO:0016301,GO:0016853,GO:0140096,GO:0016310,GO:0045454	NA	0.472	0.511	0.532	0.548	0.541	0.525	0.471	0.503	0.552	0.547	0.494	0.52	0.552	0.52	0.532	0.53	0.553	0.497	0.515	0.492	0.52	0.537	0.549	0.522	0.515	0.534	0.524	0.518	NA	present in all	present in all	NA	NA	NA	NA	NA	NA	1	NA	NA	NA	NA	NA	NA	NA	NA	NA	NA	NA	NA	NA	NA	NA	NA	NA	NA	NA	NA	NA	NA	NA	NA	NA	NA	NA	NA	N	1	NA	NA	NA	NA	NA	NA	NA	NA	NA	NA	NA	NA	NA
7951	SymbC1.scaffold3621	44049	4	0	Biallalic	Allele2	3	78517	56.1	39464	56334	SymbC1.scaffold3621_44049	SymbC1.scaffold3621_44049_Allele2	synonymous_variant	LOW	SymbC1.scaffold3621.3.m1	Copper-transporting_ATPase_2	NA	CTA2	GO:0000166,GO:0046872,GO:0016021,GO:0030001,GO:0016787	NA	0.571	0.472	0.453	0.649	0.514	0.422	0.52	0.4	0.5	0.423	0.51	0.491	0.367	0.371	0.511	0.475	0.548	0.612	0.575	0.451	0.606	0.636	0.564	0.514	0.474	0.476	0.482	0.574	NA	present in all	present in all	NA	NA	NA	NA	NA	NA	1	NA	NA	NA	NA	NA	NA	NA	NA	NA	NA	NA	NA	NA	NA	NA	NA	NA	NA	NA	NA	NA	NA	NA	NA	NA	NA	NA	NA	N	1	NA	NA	NA	NA	NA	NA	NA	NA	NA	NA	NA	NA	NA
7952	SymbC1.scaffold3621	53664	4	0	Biallalic	Allele2	3	78517	68.3	39464	56334	SymbC1.scaffold3621_53664	SymbC1.scaffold3621_53664_Allele2	intron_variant	MODIFIER	SymbC1.scaffold3621.3.m1	Copper-transporting_ATPase_2	NA	CTA2	GO:0000166,GO:0046872,GO:0016021,GO:0030001,GO:0016787	NA	0.413	0.379	0.428	0.485	0.409	0.458	0.54	0.49	0.473	0.38	0.456	0.357	0.356	0.389	0.361	0.305	0.373	0.408	0.364	0.407	0.445	0.413	0.407	0.429	0.449	0.357	0.415	0.407	NA	present in all	present in all	NA	NA	NA	NA	NA	NA	1	NA	NA	NA	NA	NA	NA	NA	NA	NA	NA	NA	NA	NA	NA	NA	NA	NA	NA	NA	NA	NA	NA	NA	NA	NA	NA	NA	NA	N	1	NA	NA	NA	NA	NA	NA	NA	NA	NA	NA	NA	NA	NA
7953	SymbC1.scaffold3621	58872	4	0	Biallalic	Allele2	3	78517	75	NA	NA	SymbC1.scaffold3621_58872	SymbC1.scaffold3621_58872_Allele2	intergenic_region	MODIFIER	intergenic	intergenic	Cproliferum_lnc.26583	intergenic	Intergenic	Cproliferum_lnc.26583(100.0%)	0.508	0.42	0.531	0.45	0.558	0.553	0.41	0.485	0.473	0.489	0.508	0.523	0.45	0.444	0.621	0.471	0.485	0.385	0.452	0.442	0.548	0.431	0.368	0.503	0.481	0.505	0.493	0.438	NA	present in all	present in all	NA	NA	NA	NA	NA	NA	1	NA	NA	NA	NA	NA	NA	NA	NA	NA	NA	NA	NA	NA	NA	NA	NA	NA	NA	NA	NA	NA	NA	NA	NA	NA	NA	NA	NA	N	1	NA	NA	NA	NA	NA	NA	NA	NA	NA	NA	NA	NA	NA
7954	SymbC1.scaffold36212	1156	1	0	Biallalic	Allele2	0	1181	97.9	NA	NA	SymbC1.scaffold36212_1156	SymbC1.scaffold36212_1156_Allele2	intergenic_region	MODIFIER	intergenic	intergenic	NA	intergenic	Intergenic	NA	0.474	0.483	0.521	0.371	0.444	0.452	0.538	0.492	0.431	0.471	0.379	0.58	0.37	0.438	0.415	0.339	0.406	0.525	0.444	0.565	0.569	0.532	0.432	0.458	0.482	0.4	0.447	0.511	NA	present in all	present in all	NA	NA	NA	NA	NA	NA	1	NA	NA	NA	NA	NA	NA	NA	NA	NA	NA	NA	NA	NA	NA	NA	NA	NA	NA	NA	NA	NA	NA	NA	NA	NA	NA	NA	NA	N	1	NA	NA	NA	NA	NA	NA	NA	NA	NA	NA	NA	NA	NA
7955	SymbC1.scaffold3622	33966	3	0	Biallalic	Allele2	2	78253	43.4	33982	34335	SymbC1.scaffold3622_33966	SymbC1.scaffold3622_33966_Allele2	upstream_gene_variant	MODIFIER	SymbC1.scaffold3622.2.m1	Major_basic_nuclear_protein_2	NA	MBNP2	GO:0016021,GO:0003677,GO:0017112,GO:0035091,GO:0043087	NA	0.654	0.656	0.671	0.655	0.596	0.656	0.666	0.694	0.691	0.648	0.664	0.681	0.624	0.626	0.661	0.687	0.625	0.685	0.662	0.654	0.637	0.652	0.683	0.648	0.674	0.65	0.656	0.662	NA	present in all	present in all	NA	NA	NA	NA	NA	NA	1	NA	NA	NA	NA	NA	NA	NA	NA	NA	NA	NA	NA	NA	NA	NA	NA	NA	NA	NA	NA	NA	NA	NA	NA	NA	NA	NA	NA	N	1	NA	NA	NA	NA	NA	NA	NA	NA	NA	NA	NA	NA	NA
7956	SymbC1.scaffold3622	34343	3	0	Biallalic	Allele2	2	78253	43.9	33982	34335	SymbC1.scaffold3622_34343	SymbC1.scaffold3622_34343_Allele2	downstream_gene_variant	MODIFIER	SymbC1.scaffold3622.2.m1	Major_basic_nuclear_protein_2	NA	MBNP2	GO:0016021,GO:0003677,GO:0017112,GO:0035091,GO:0043087	NA	0.214	0.295	0.306	0.273	0.251	0.262	0.318	0.265	0.274	0.265	0.336	0.273	0.294	0.282	0.281	0.265	0.277	0.319	0.303	0.306	0.322	0.289	0.284	0.267	0.289	0.276	0.278	0.304	NA	present in all	present in all	NA	NA	NA	NA	NA	NA	1	NA	NA	NA	NA	NA	NA	NA	NA	NA	NA	NA	NA	NA	NA	NA	NA	NA	NA	NA	NA	NA	NA	NA	NA	NA	NA	NA	NA	N	1	NA	NA	NA	NA	NA	NA	NA	NA	NA	NA	NA	NA	NA
7957	SymbC1.scaffold3622	34432	3	0	Biallalic	Allele2	2	78253	44	33982	34335	SymbC1.scaffold3622_34432	SymbC1.scaffold3622_34432_Allele2	downstream_gene_variant	MODIFIER	SymbC1.scaffold3622.2.m1	Major_basic_nuclear_protein_2	NA	MBNP2	GO:0016021,GO:0003677,GO:0017112,GO:0035091,GO:0043087	NA	0.463	0.397	0.409	0.501	0.453	0.44	0.462	0.477	0.412	0.426	0.452	0.44	0.49	0.467	0.453	0.482	0.467	0.436	0.454	0.458	0.394	0.447	0.413	0.444	0.445	0.467	0.452	0.434	NA	present in all	present in all	NA	NA	NA	NA	NA	NA	1	NA	NA	NA	NA	NA	NA	NA	NA	NA	NA	NA	NA	NA	NA	NA	NA	NA	NA	NA	NA	NA	NA	NA	NA	NA	NA	NA	NA	N	1	NA	NA	NA	NA	NA	NA	NA	NA	NA	NA	NA	NA	NA
7958	SymbC1.scaffold3625	23693	1	0	Biallalic	Allele2	2	78068	30.3	NA	NA	SymbC1.scaffold3625_23693	SymbC1.scaffold3625_23693_Allele2	intergenic_region	MODIFIER	intergenic	intergenic	NA	intergenic	Intergenic	NA	0.769	0.579	0.553	0.453	0.5	0.543	0.519	0.674	0.727	0.349	0.511	0.571	0.436	0.5	0.667	0.446	0.557	0.591	0.611	0.536	0.475	0.508	0.4	0.566	0.559	0.543	0.55	0.52	NA	present in all	present in all	NA	NA	NA	NA	NA	NA	1	NA	NA	NA	NA	NA	NA	NA	NA	NA	NA	NA	NA	NA	NA	NA	NA	NA	NA	NA	NA	NA	NA	NA	NA	NA	NA	NA	NA	N	1	NA	NA	NA	NA	NA	NA	NA	NA	NA	NA	NA	NA	NA
7959	SymbC1.scaffold3627	25097	1	0	Biallalic	Allele2	4	78054	32.2	25038	26414	SymbC1.scaffold3627_25097	SymbC1.scaffold3627_25097_Allele2	synonymous_variant	LOW	SymbC1.scaffold3627.2.m1	Kinesin-like_protein_KIF15	NA	KLPK	GO:0004842,GO:0046872,GO:0016567	NA	0.667	0.48	0.424	0.528	0.605	0.462	0.45	0.4	0.45	0.562	0.286	0.594	0.5	0.405	0.524	0.474	0.512	0.464	0.606	0.481	0.583	0.55	0.6	0.528	0.457	0.479	0.49	0.547	NA	present in all	present in all	NA	NA	NA	NA	NA	NA	1	NA	NA	NA	NA	NA	NA	NA	NA	NA	NA	NA	NA	NA	NA	NA	NA	NA	NA	NA	NA	NA	NA	NA	NA	NA	NA	NA	NA	N	1	NA	NA	NA	NA	NA	NA	NA	NA	NA	NA	NA	NA	NA
7960	SymbC1.scaffold363	191936	4	0	Biallalic	Allele2	5	229071	83.8	180096	191918	SymbC1.scaffold363_191936	SymbC1.scaffold363_191936_Allele2	upstream_gene_variant	MODIFIER	SymbC1.scaffold363.4.m1	Thermostable_beta-glucosidase_B	NA	TBGB	NA	NA	0.444	0.311	0.469	0.5	0.343	0.455	0.364	0.537	0.371	0.447	0.522	0.361	0.571	0.419	0.37	0.412	0.407	0.5	0.482	0.353	0.45	0.327	0.488	0.42	0.434	0.402	0.43	0.433	NA	present in all	present in all	NA	NA	NA	NA	NA	NA	1	NA	NA	NA	NA	NA	NA	NA	NA	NA	NA	NA	NA	NA	NA	NA	NA	NA	NA	NA	NA	NA	NA	NA	NA	NA	NA	NA	NA	N	1	NA	NA	NA	NA	NA	NA	NA	NA	NA	NA	NA	NA	NA
7961	SymbC1.scaffold363	2381	4	0	Biallalic	Allele2	5	229071	1	521	55057	SymbC1.scaffold363_2381	SymbC1.scaffold363_2381_Allele2	missense_variant	MODERATE	SymbC1.scaffold363.1.m1	tRNA_2'-phosphotransferase_1	NA	T2P1	GO:0003824,GO:0006807,GO:0043170,GO:0044237,GO:0044238	NA	0.658	0.62	0.5	0.596	0.615	0.57	0.677	0.521	0.637	0.628	0.55	0.584	0.587	0.634	0.589	0.538	0.62	0.57	0.568	0.526	0.611	0.606	0.643	0.593	0.6	0.595	0.596	0.587	NA	present in all	present in all	NA	NA	NA	NA	NA	NA	1	NA	NA	NA	NA	NA	NA	NA	NA	NA	NA	NA	NA	NA	NA	NA	NA	NA	NA	NA	NA	NA	NA	NA	NA	NA	NA	NA	NA	N	1	NA	NA	NA	NA	NA	NA	NA	NA	NA	NA	NA	NA	NA
7962	SymbC1.scaffold363	61712	4	0	Biallalic	Allele2	5	229071	26.9	57991	66541	SymbC1.scaffold363_61712	SymbC1.scaffold363_61712_Allele2	missense_variant	MODERATE	SymbC1.scaffold363.2.m1	hypothetical_protein_AK812_SmicGene28240	NA	HPAS	NA	NA	0.517	0.5	0.55	0.578	0.571	0.479	0.577	0.537	0.53	0.641	0.63	0.44	0.408	0.547	0.573	0.555	0.462	0.594	0.549	0.52	0.532	0.521	0.59	0.533	0.559	0.534	0.535	0.551	NA	present in all	present in all	NA	NA	NA	NA	NA	NA	1	NA	NA	NA	NA	NA	NA	NA	NA	NA	NA	NA	NA	NA	NA	NA	NA	NA	NA	NA	NA	NA	NA	NA	NA	NA	NA	NA	NA	N	1	NA	NA	NA	NA	NA	NA	NA	NA	NA	NA	NA	NA	NA
7963	SymbC1.scaffold363	61719	4	0	Biallalic	Allele2	5	229071	26.9	57991	66541	SymbC1.scaffold363_61719	SymbC1.scaffold363_61719_Allele2	synonymous_variant	LOW	SymbC1.scaffold363.2.m1	hypothetical_protein_AK812_SmicGene28240	NA	HPAS	NA	NA	0.563	0.528	0.573	0.629	0.567	0.505	0.557	0.55	0.548	0.652	0.656	0.489	0.458	0.559	0.61	0.561	0.477	0.617	0.598	0.548	0.559	0.547	0.606	0.561	0.575	0.552	0.558	0.579	NA	present in all	present in all	NA	NA	NA	NA	NA	NA	1	NA	NA	NA	NA	NA	NA	NA	NA	NA	NA	NA	NA	NA	NA	NA	NA	NA	NA	NA	NA	NA	NA	NA	NA	NA	NA	NA	NA	N	1	NA	NA	NA	NA	NA	NA	NA	NA	NA	NA	NA	NA	NA
7964	SymbC1.scaffold3631	29987	1	0	Biallalic	Allele2	2	95139	31.5	29950	77157	SymbC1.scaffold3631_29987	SymbC1.scaffold3631_29987_Allele2	missense_variant	MODERATE	SymbC1.scaffold3631.2.m1	Cardiolipin_synthase_B	NA	CSB	GO:0055085,GO:0022857,GO:0003824,GO:0016021	NA	0.59	0.727	0.659	0.653	0.74	0.67	0.673	0.571	0.625	0.69	0.632	0.741	0.722	0.654	0.583	0.653	0.591	0.683	0.641	0.483	0.587	0.5	0.618	0.673	0.655	0.62	0.657	0.585	NA	present in all	present in all	NA	NA	NA	NA	NA	NA	1	NA	NA	NA	NA	NA	NA	NA	NA	NA	NA	NA	NA	NA	NA	NA	NA	NA	NA	NA	NA	NA	NA	NA	NA	NA	NA	NA	NA	N	1	NA	NA	NA	NA	NA	NA	NA	NA	NA	NA	NA	NA	NA
7965	SymbC1.scaffold3632	43500	1	0	Biallalic	Allele2	2	106370	40.9	34099	49268	SymbC1.scaffold3632_43500	SymbC1.scaffold3632_43500_Allele2	synonymous_variant	LOW	SymbC1.scaffold3632.1.m1	Pentatricopeptide_repeat-containing_protein,_chloroplastic	NA	PRCPC	NA	NA	0.512	0.391	0.462	0.489	0.494	0.538	0.448	0.441	0.473	0.543	0.49	0.473	0.45	0.532	0.507	0.502	0.485	0.511	0.454	0.447	0.5	0.494	0.514	0.481	0.478	0.507	0.484	0.487	NA	present in all	present in all	NA	NA	NA	NA	NA	NA	1	NA	NA	NA	NA	NA	NA	NA	NA	NA	NA	NA	NA	NA	NA	NA	NA	NA	NA	NA	NA	NA	NA	NA	NA	NA	NA	NA	NA	N	1	NA	NA	NA	NA	NA	NA	NA	NA	NA	NA	NA	NA	NA
7966	SymbC1.scaffold3634	48584	1	0	Biallalic	Allele2	6	77746	62.5	NA	NA	SymbC1.scaffold3634_48584	SymbC1.scaffold3634_48584_Allele2	intergenic_region	MODIFIER	intergenic	intergenic	Cproliferum_lnc.29624	intergenic	Intergenic	Cproliferum_lnc.29624(100.0%)	0.474	0.534	0.699	0.59	0.615	0.678	0.784	0.722	0.598	0.614	0.672	0.627	0.591	0.593	0.716	0.581	0.588	0.618	0.676	0.526	0.65	0.662	0.659	0.598	0.67	0.62	0.628	0.632	NA	present in all	present in all	NA	NA	NA	NA	NA	NA	1	NA	NA	NA	NA	NA	NA	NA	NA	NA	NA	NA	NA	NA	NA	NA	NA	NA	NA	NA	NA	NA	NA	NA	NA	NA	NA	NA	NA	N	1	NA	NA	NA	NA	NA	NA	NA	NA	NA	NA	NA	NA	NA
7967	SymbC1.scaffold3636	30507	2	0	Biallalic	Allele2	5	77871	39.2	7573	35457	SymbC1.scaffold3636_30507	SymbC1.scaffold3636_30507_Allele2	intron_variant	MODIFIER	SymbC1.scaffold3636.1.m1	Peroxisomal_acyl-coenzyme_A_oxidase_1	NA	PACAO1	GO:0000166,GO:0016307,GO:0043167,GO:0046488	NA	0.486	0.529	0.431	0.5	0.492	0.428	0.461	0.5	0.459	0.511	0.45	0.515	0.615	0.489	0.491	0.477	0.426	0.642	0.633	0.592	0.6	0.547	0.537	0.478	0.483	0.471	0.486	0.592	NA	present in all	present in all	NA	NA	NA	NA	NA	NA	1	NA	NA	NA	NA	NA	NA	NA	NA	NA	NA	NA	NA	NA	NA	NA	NA	NA	NA	NA	NA	NA	NA	NA	NA	NA	NA	NA	NA	N	1	NA	NA	NA	NA	NA	NA	NA	NA	NA	NA	NA	NA	NA
7968	SymbC1.scaffold3636	63971	2	0	Biallalic	Allele2	5	77871	82.1	NA	NA	SymbC1.scaffold3636_63971	SymbC1.scaffold3636_63971_Allele2	intergenic_region	MODIFIER	intergenic	intergenic	NA	intergenic	Intergenic	NA	0.436	0.436	0.431	0.458	0.419	0.544	0.465	0.475	0.543	0.529	0.535	0.381	0.594	0.481	0.379	0.508	0.448	0.568	0.474	0.509	0.482	0.556	0.784	0.454	0.488	0.454	0.474	0.562	NA	present in all	present in all	NA	NA	NA	NA	NA	NA	1	NA	NA	NA	NA	NA	NA	NA	NA	NA	NA	NA	NA	NA	NA	NA	NA	NA	NA	NA	NA	NA	NA	NA	NA	NA	NA	NA	NA	N	1	NA	NA	NA	NA	NA	NA	NA	NA	NA	NA	NA	NA	NA
7969	SymbC1.scaffold3638	2659	2	0	Biallalic	Allele2	7	77797	3.4	392	4420	SymbC1.scaffold3638_2659	SymbC1.scaffold3638_2659_Allele2	synonymous_variant	LOW	SymbC1.scaffold3638.1.m1	putative_guanosine-3',5'-bis(diphosphate)_3'-pyrophosphohydrolase	NA	PG3B3P	GO:0016787,GO:0015969	NA	0.365	0.301	0.527	0.577	0.492	0.444	0.514	0.42	0.6	0.393	0.352	0.566	0.346	0.64	0.586	0.646	0.528	0.394	0.366	0.519	0.51	0.51	0.462	0.451	0.474	0.6	0.488	0.46	NA	present in all	present in all	NA	NA	NA	NA	NA	NA	1	NA	NA	NA	NA	NA	NA	NA	NA	NA	NA	NA	NA	NA	NA	NA	NA	NA	NA	NA	NA	NA	NA	NA	NA	NA	NA	NA	NA	N	1	NA	NA	NA	NA	NA	NA	NA	NA	NA	NA	NA	NA	NA
7970	SymbC1.scaffold3638	61919	2	0	Biallalic	Allele2	7	77797	79.6	54871	66320	SymbC1.scaffold3638_61919	SymbC1.scaffold3638_61919_Allele2	synonymous_variant	LOW	SymbC1.scaffold3638.5.m1	Potassium/sodium_hyperpolarization-activated_cyclic_nucleotide-gated_channel_1	NA	PHACNGC1	GO:0016021,GO:0006810	NA	0.576	0.488	0.6	0.439	0.534	0.652	0.431	0.489	0.489	0.453	0.585	0.45	0.45	0.554	0.544	0.518	0.58	0.526	0.638	0.429	0.611	0.412	0.51	0.548	0.483	0.549	0.52	0.521	NA	present in all	present in all	NA	NA	NA	NA	NA	NA	1	NA	NA	NA	NA	NA	NA	NA	NA	NA	NA	NA	NA	NA	NA	NA	NA	NA	NA	NA	NA	NA	NA	NA	NA	NA	NA	NA	NA	N	1	NA	NA	NA	NA	NA	NA	NA	NA	NA	NA	NA	NA	NA
7971	SymbC1.scaffold364	12579	4	0	Biallalic	Allele2	9	230270	5.5	12394	13275	SymbC1.scaffold364_12579	SymbC1.scaffold364_12579_Allele2	synonymous_variant	LOW	SymbC1.scaffold364.2.m1	Dihydropyridine-sensitive_L-type_skeletal_muscle_calcium_channel_subunit_alpha-1	NA	DSLTSMCCSA1	GO:0016020,GO:0043167,GO:0006811,GO:0055085	NA	0.538	0.429	0.488	0.467	0.595	0.524	0.476	0.538	0.741	0.537	0.553	0.453	0.314	0.411	0.519	0.494	0.414	0.404	0.4	0.429	0.6	0.415	0.5	0.507	0.55	0.46	0.499	0.458	NA	present in all	present in all	NA	NA	NA	NA	NA	NA	1	NA	NA	NA	NA	NA	NA	NA	NA	NA	NA	NA	NA	NA	NA	NA	NA	NA	NA	NA	NA	NA	NA	NA	NA	NA	NA	NA	NA	N	1	NA	NA	NA	NA	NA	NA	NA	NA	NA	NA	NA	NA	NA
7972	SymbC1.scaffold364	12580	4	0	Biallalic	Allele2	9	230270	5.5	12394	13275	SymbC1.scaffold364_12580	SymbC1.scaffold364_12580_Allele2	missense_variant	MODERATE	SymbC1.scaffold364.2.m1	Dihydropyridine-sensitive_L-type_skeletal_muscle_calcium_channel_subunit_alpha-1	NA	DSLTSMCCSA1	GO:0016020,GO:0043167,GO:0006811,GO:0055085	NA	0.538	0.417	0.488	0.458	0.615	0.478	0.476	0.568	0.741	0.55	0.553	0.469	0.306	0.4	0.519	0.494	0.407	0.404	0.4	0.429	0.6	0.405	0.5	0.499	0.56	0.455	0.499	0.456	NA	present in all	present in all	NA	NA	NA	NA	NA	NA	1	NA	NA	NA	NA	NA	NA	NA	NA	NA	NA	NA	NA	NA	NA	NA	NA	NA	NA	NA	NA	NA	NA	NA	NA	NA	NA	NA	NA	N	1	NA	NA	NA	NA	NA	NA	NA	NA	NA	NA	NA	NA	NA
7973	SymbC1.scaffold364	158122	4	0	Biallalic	Allele2	9	230270	68.7	141969	158424	SymbC1.scaffold364_158122	SymbC1.scaffold364_158122_Allele2	synonymous_variant	LOW	SymbC1.scaffold364.6.m1	major_facilitator_family_protein	NA	MFFP	GO:0016021,GO:0055085	NA	0.42	0.34	0.231	0.365	0.328	0.457	0.39	0.259	0.375	0.375	0.257	0.316	0.5	0.356	0.422	0.424	0.296	0.413	0.484	0.414	0.313	0.279	0.418	0.357	0.329	0.375	0.359	0.387	NA	present in all	present in all	NA	NA	NA	NA	NA	NA	1	NA	NA	NA	NA	NA	NA	NA	NA	NA	NA	NA	NA	NA	NA	NA	NA	NA	NA	NA	NA	NA	NA	NA	NA	NA	NA	NA	NA	N	1	NA	NA	NA	NA	NA	NA	NA	NA	NA	NA	NA	NA	NA
7974	SymbC1.scaffold364	169275	4	0	Biallalic	Allele2	9	230270	73.5	158795	170149	SymbC1.scaffold364_169275	SymbC1.scaffold364_169275_Allele2	missense_variant	MODERATE	SymbC1.scaffold364.7.m1	ATP-dependent_RNA_helicase_DDX42	NA	ADRHD	GO:0003676,GO:0004386,GO:0005524	NA	0.404	0.519	0.552	0.468	0.5	0.532	0.431	0.481	0.458	0.438	0.545	0.48	0.444	0.481	0.592	0.5	0.45	0.644	0.54	0.44	0.636	0.515	0.549	0.496	0.472	0.506	0.487	0.554	NA	present in all	present in all	NA	NA	NA	NA	NA	NA	1	NA	NA	NA	NA	NA	NA	NA	NA	NA	NA	NA	NA	NA	NA	NA	NA	NA	NA	NA	NA	NA	NA	NA	NA	NA	NA	NA	NA	N	1	NA	NA	NA	NA	NA	NA	NA	NA	NA	NA	NA	NA	NA
7975	SymbC1.scaffold3642	52740	1	0	Biallalic	Allele2	2	77794	67.8	25511	52729	SymbC1.scaffold3642_52740	SymbC1.scaffold3642_52740_Allele2	upstream_gene_variant	MODIFIER	SymbC1.scaffold3642.1.m1	Copia_protein	NA	CP	GO:0016021,GO:0055085	NA	0.308	0.4	0.418	0.5	0.66	0.482	0.447	0.409	0.511	0.581	0.408	0.565	0.439	0.544	0.54	0.385	0.588	0.431	0.419	0.564	0.538	0.574	0.514	0.461	0.487	0.514	0.481	0.507	NA	present in all	present in all	NA	NA	NA	NA	NA	NA	1	NA	NA	NA	NA	NA	NA	NA	NA	NA	NA	NA	NA	NA	NA	NA	NA	NA	NA	NA	NA	NA	NA	NA	NA	NA	NA	NA	NA	N	1	NA	NA	NA	NA	NA	NA	NA	NA	NA	NA	NA	NA	NA
7976	SymbC1.scaffold3643	55682	1	0	Biallalic	Allele2	3	77693	71.7	53495	56168	SymbC1.scaffold3643_55682	SymbC1.scaffold3643_55682_Allele2	missense_variant	MODERATE	SymbC1.scaffold3643.3.m1	Ras-related_protein_Rab-6	NA	RRPR6	NA	NA	0.466	0.603	0.513	0.566	0.599	0.395	0.462	0.525	0.554	0.48	0.48	0.512	0.584	0.517	0.555	0.502	0.524	0.509	0.536	0.496	0.405	0.452	0.494	0.524	0.502	0.525	0.52	0.482	NA	present in all	present in all	NA	NA	NA	NA	NA	NA	1	NA	NA	NA	NA	NA	NA	NA	NA	NA	NA	NA	NA	NA	NA	NA	NA	NA	NA	NA	NA	NA	NA	NA	NA	NA	NA	NA	NA	N	1	NA	NA	NA	NA	NA	NA	NA	NA	NA	NA	NA	NA	NA
7977	SymbC1.scaffold3644	49790	1	0	Biallalic	Allele2	1	77705	64.1	NA	NA	SymbC1.scaffold3644_49790	SymbC1.scaffold3644_49790_Allele2	intergenic_region	MODIFIER	intergenic	intergenic	NA	intergenic	Intergenic	NA	0.481	0.462	0.518	0.485	0.506	0.573	0.514	0.517	0.474	0.417	0.617	0.557	0.553	0.512	0.596	0.447	0.447	0.527	0.547	0.554	0.456	0.528	0.562	0.504	0.516	0.501	0.51	0.529	NA	present in all	present in all	NA	NA	NA	NA	NA	NA	1	NA	NA	NA	NA	NA	NA	NA	NA	NA	NA	NA	NA	NA	NA	NA	NA	NA	NA	NA	NA	NA	NA	NA	NA	NA	NA	NA	NA	N	1	NA	NA	NA	NA	NA	NA	NA	NA	NA	NA	NA	NA	NA
7978	SymbC1.scaffold3648	3238	3	0	Biallalic	Allele2	1	77709	4.2	NA	NA	SymbC1.scaffold3648_3238	SymbC1.scaffold3648_3238_Allele2	intergenic_region	MODIFIER	intergenic	intergenic	NA	intergenic	Intergenic	NA	0.511	0.48	0.533	0.561	0.471	0.554	0.529	0.538	0.584	0.338	0.461	0.634	0.414	0.487	0.438	0.434	0.579	0.456	0.362	0.379	0.315	0.556	0.392	0.518	0.514	0.485	0.503	0.41	NA	present in all	present in all	NA	NA	NA	NA	NA	NA	1	NA	NA	NA	NA	NA	NA	NA	NA	NA	NA	NA	NA	NA	NA	NA	NA	NA	NA	NA	NA	NA	NA	NA	NA	NA	NA	NA	NA	N	1	NA	NA	NA	NA	NA	NA	NA	NA	NA	NA	NA	NA	NA
7979	SymbC1.scaffold3648	3889	3	0	Biallalic	Allele2	1	77709	5	NA	NA	SymbC1.scaffold3648_3889	SymbC1.scaffold3648_3889_Allele2	intergenic_region	MODIFIER	intergenic	intergenic	NA	intergenic	Intergenic	NA	0.492	0.604	0.478	0.491	0.429	0.537	0.567	0.5	0.51	0.5	0.577	0.452	0.611	0.513	0.551	0.446	0.644	0.5	0.509	0.577	0.519	0.419	0.512	0.505	0.518	0.539	0.524	0.506	NA	present in all	present in all	NA	NA	NA	NA	NA	NA	1	NA	NA	NA	NA	NA	NA	NA	NA	NA	NA	NA	NA	NA	NA	NA	NA	NA	NA	NA	NA	NA	NA	NA	NA	NA	NA	NA	NA	N	1	NA	NA	NA	NA	NA	NA	NA	NA	NA	NA	NA	NA	NA
7980	SymbC1.scaffold3648	9540	3	0	Biallalic	Allele2	1	77709	12.3	7361	11049	SymbC1.scaffold3648_9540	SymbC1.scaffold3648_9540_Allele2	missense_variant	MODERATE	SymbC1.scaffold3648.1.m1	thioredoxin-like_protein	NA	TLP	NA	NA	0.397	0.451	0.367	0.404	0.522	0.376	0.397	0.386	0.562	0.507	0.452	0.44	0.349	0.597	0.5	0.384	0.467	0.352	0.5	0.364	0.393	0.549	0.462	0.42	0.457	0.487	0.445	0.437	NA	present in all	present in all	NA	NA	NA	NA	NA	NA	1	NA	NA	NA	NA	NA	NA	NA	NA	NA	NA	NA	NA	NA	NA	NA	NA	NA	NA	NA	NA	NA	NA	NA	NA	NA	NA	NA	NA	N	1	NA	NA	NA	NA	NA	NA	NA	NA	NA	NA	NA	NA	NA
7981	SymbC1.scaffold3649	66453	1	1	Biallalic	Allele2	2	77554	85.7	65796	69613	SymbC1.scaffold3649_66453	SymbC1.scaffold3649_66453_Allele2	missense_variant	MODERATE	SymbC1.scaffold3649.2.m1	TRAF3-interacting_protein_1	NA	TIP1	NA	NA	1	1	1	1	1	1	1	1	1	0.981	0.906	0.971	0.897	0.949	0.911	0.966	0.857	0.51	0.489	0.61	0.381	0.362	0.556	1	0.976	0.921	0.967	0.485	0.482	present in all	SS5, SS8, WT	Selected vs Non-selected	0.481027777777778	0.027993012582238	17.183851733164	1.30E-12	2.03E-08	8.13E-08	***	NA	NA	NA	NA	NA	NA	NA	NA	NA	NA	NA	NA	NA	NA	NA	NA	NA	NA	NA	NA	NA	NA	NA	NA	NA	NA	NA	NA	8.13E-08	●	NA	NA	NA	NA	NA	NA	NA	NA	NA	NA	NA	NA
7982	SymbC1.scaffold365	201319	1	0	Biallalic	Allele2	3	236951	85	NA	NA	SymbC1.scaffold365_201319	SymbC1.scaffold365_201319_Allele2	intergenic_region	MODIFIER	intergenic	intergenic	NA	intergenic	Intergenic	NA	0.556	0.483	0.565	0.62	0.519	0.461	0.439	0.58	0.476	0.524	0.381	0.483	0.465	0.631	0.576	0.471	0.61	0.5	0.547	0.561	0.476	0.536	0.559	0.534	0.481	0.572	0.52	0.53	NA	present in all	present in all	NA	NA	NA	NA	NA	NA	1	NA	NA	NA	NA	NA	NA	NA	NA	NA	NA	NA	NA	NA	NA	NA	NA	NA	NA	NA	NA	NA	NA	NA	NA	NA	NA	NA	NA	N	1	NA	NA	NA	NA	NA	NA	NA	NA	NA	NA	NA	NA	NA
7983	SymbC1.scaffold3651	38081	6	0	Biallalic	Allele2	5	86804	43.9	NA	NA	SymbC1.scaffold3651_38081	SymbC1.scaffold3651_38081_Allele2	intergenic_region	MODIFIER	intergenic	intergenic	NA	intergenic	Intergenic	NA	0.864	0.957	0.731	0.913	0.946	0.909	0.738	0.944	0.721	0.784	0.842	0.898	0.857	0.915	0.841	0.855	0.959	0.878	0.803	0.787	0.889	0.763	0.9	0.887	0.821	0.893	0.863	0.837	NA	present in all	present in all	NA	NA	NA	NA	NA	NA	1	NA	NA	NA	NA	NA	NA	NA	NA	NA	NA	NA	NA	NA	NA	NA	NA	NA	NA	NA	NA	NA	NA	NA	NA	NA	NA	NA	NA	N	1	NA	CAT3	insufficient_data	insufficient_data	insufficient_data	NA	NA	NA	NA	NA	NA	NA	NA
7984	SymbC1.scaffold3651	40420	6	0	Biallalic	Allele2	5	86804	46.6	NA	NA	SymbC1.scaffold3651_40420	SymbC1.scaffold3651_40420_Allele2	intergenic_region	MODIFIER	intergenic	intergenic	NA	intergenic	Intergenic	NA	0.552	0.684	0.622	0.667	0.732	0.517	0.708	0.633	0.718	0.468	0.656	0.707	0.614	0.596	0.656	0.716	0.718	0.589	0.603	0.6	0.612	0.517	0.616	0.629	0.648	0.672	0.645	0.59	NA	present in all	present in all	NA	NA	NA	NA	NA	NA	1	NA	NA	NA	NA	NA	NA	NA	NA	NA	NA	NA	NA	NA	NA	NA	NA	NA	NA	NA	NA	NA	NA	NA	NA	NA	NA	NA	NA	N	1	NA	CAT3	insufficient_data	insufficient_data	insufficient_data	NA	NA	NA	NA	NA	NA	NA	NA
7985	SymbC1.scaffold3651	40440	6	0	Biallalic	Allele2	5	86804	46.6	NA	NA	SymbC1.scaffold3651_40440	SymbC1.scaffold3651_40440_Allele2	intergenic_region	MODIFIER	intergenic	intergenic	NA	intergenic	Intergenic	NA	0.442	0.577	0.465	0.505	0.578	0.446	0.563	0.518	0.631	0.43	0.505	0.571	0.535	0.5	0.514	0.529	0.592	0.571	0.525	0.5	0.554	0.529	0.505	0.502	0.536	0.534	0.524	0.531	NA	present in all	present in all	NA	NA	NA	NA	NA	NA	1	NA	NA	NA	NA	NA	NA	NA	NA	NA	NA	NA	NA	NA	NA	NA	NA	NA	NA	NA	NA	NA	NA	NA	NA	NA	NA	NA	NA	N	1	NA	CAT3	insufficient_data	insufficient_data	insufficient_data	NA	NA	NA	NA	NA	NA	NA	NA
7986	SymbC1.scaffold3651	52805	6	0	Biallalic	Allele2	5	86804	60.8	52379	58582	SymbC1.scaffold3651_52805	SymbC1.scaffold3651_52805_Allele2	synonymous_variant	LOW	SymbC1.scaffold3651.3.m1	ER_membrane_protein_complex_subunit_1	NA	EMPCS1	GO:0072546,GO:0016846	NA	0.398	0.321	0.5	0.381	0.447	0.343	0.376	0.303	0.406	0.34	0.329	0.356	0.397	0.356	0.482	0.279	0.38	0.42	0.283	0.371	0.379	0.477	0.398	0.398	0.352	0.374	0.376	0.388	NA	present in all	present in all	NA	NA	NA	NA	NA	NA	1	NA	NA	NA	NA	NA	NA	NA	NA	NA	NA	NA	NA	NA	NA	NA	NA	NA	NA	NA	NA	NA	NA	NA	NA	NA	NA	NA	NA	N	1	NA	CAT3	insufficient_data	insufficient_data	insufficient_data	NA	NA	NA	NA	NA	NA	NA	NA
7987	SymbC1.scaffold3651	59029	6	0	Biallalic	Allele2	5	86804	68	52379	58582	SymbC1.scaffold3651_59029	SymbC1.scaffold3651_59029_Allele2	downstream_gene_variant	MODIFIER	SymbC1.scaffold3651.3.m1	ER_membrane_protein_complex_subunit_1	NA	EMPCS1	GO:0072546,GO:0016846	NA	0.378	0.469	0.317	0.296	0.255	0.321	0.258	0.478	0.341	0.261	0.404	0.359	0.364	0.4	0.455	0.31	0.302	0.273	0.304	0.418	0.41	0.417	0.286	0.339	0.35	0.367	0.351	0.351	NA	present in all	present in all	NA	NA	NA	NA	NA	NA	1	NA	NA	NA	NA	NA	NA	NA	NA	NA	NA	NA	NA	NA	NA	NA	NA	NA	NA	NA	NA	NA	NA	NA	NA	NA	NA	NA	NA	N	1	NA	CAT3	insufficient_data	insufficient_data	insufficient_data	NA	NA	NA	NA	NA	NA	NA	NA
7988	SymbC1.scaffold3651	59030	6	0	Biallalic	Allele2	5	86804	68	52379	58582	SymbC1.scaffold3651_59030	SymbC1.scaffold3651_59030_Allele2	downstream_gene_variant	MODIFIER	SymbC1.scaffold3651.3.m1	ER_membrane_protein_complex_subunit_1	NA	EMPCS1	GO:0072546,GO:0016846	NA	0.378	0.469	0.317	0.32	0.261	0.321	0.267	0.478	0.326	0.267	0.404	0.359	0.4	0.408	0.462	0.316	0.31	0.281	0.333	0.418	0.421	0.417	0.286	0.344	0.35	0.374	0.357	0.359	NA	present in all	present in all	NA	NA	NA	NA	NA	NA	1	NA	NA	NA	NA	NA	NA	NA	NA	NA	NA	NA	NA	NA	NA	NA	NA	NA	NA	NA	NA	NA	NA	NA	NA	NA	NA	NA	NA	N	1	NA	CAT3	insufficient_data	insufficient_data	insufficient_data	NA	NA	NA	NA	NA	NA	NA	NA
7989	SymbC1.scaffold3653	10584	4	0	Biallalic	Allele2	5	77504	13.7	2	12998	SymbC1.scaffold3653_10584	SymbC1.scaffold3653_10584_Allele2	missense_variant	MODERATE	SymbC1.scaffold3653.1.m1	hypothetical_protein_AK812_SmicGene224	NA	HPAS	GO:0016021	NA	0.452	0.562	0.465	0.496	0.487	0.506	0.431	0.526	0.438	0.48	0.475	0.51	0.5	0.463	0.476	0.459	0.533	0.466	0.444	0.44	0.552	0.473	0.526	0.495	0.477	0.483	0.486	0.484	NA	present in all	present in all	NA	NA	NA	NA	NA	NA	1	NA	NA	NA	NA	NA	NA	NA	NA	NA	NA	NA	NA	NA	NA	NA	NA	NA	NA	NA	NA	NA	NA	NA	NA	NA	NA	NA	NA	N	1	NA	NA	NA	NA	NA	NA	NA	NA	NA	NA	NA	NA	NA
7990	SymbC1.scaffold3653	10585	4	0	Biallalic	Allele2	5	77504	13.7	2	12998	SymbC1.scaffold3653_10585	SymbC1.scaffold3653_10585_Allele2	synonymous_variant	LOW	SymbC1.scaffold3653.1.m1	hypothetical_protein_AK812_SmicGene224	NA	HPAS	GO:0016021	NA	0.475	0.583	0.461	0.496	0.5	0.517	0.442	0.533	0.452	0.484	0.49	0.515	0.507	0.464	0.483	0.458	0.534	0.47	0.462	0.448	0.566	0.484	0.549	0.505	0.486	0.485	0.494	0.497	NA	present in all	present in all	NA	NA	NA	NA	NA	NA	1	NA	NA	NA	NA	NA	NA	NA	NA	NA	NA	NA	NA	NA	NA	NA	NA	NA	NA	NA	NA	NA	NA	NA	NA	NA	NA	NA	NA	N	1	NA	NA	NA	NA	NA	NA	NA	NA	NA	NA	NA	NA	NA
7991	SymbC1.scaffold3653	1787	4	0	Biallalic	Allele2	5	77504	2.3	2	12998	SymbC1.scaffold3653_1787	SymbC1.scaffold3653_1787_Allele2	synonymous_variant	LOW	SymbC1.scaffold3653.1.m1	hypothetical_protein_AK812_SmicGene224	NA	HPAS	GO:0016021	NA	0.439	0.494	0.559	0.539	0.554	0.474	0.5	0.456	0.57	0.529	0.462	0.522	0.437	0.529	0.5	0.511	0.47	0.598	0.53	0.468	0.459	0.426	0.63	0.51	0.507	0.503	0.503	0.519	NA	present in all	present in all	NA	NA	NA	NA	NA	NA	1	NA	NA	NA	NA	NA	NA	NA	NA	NA	NA	NA	NA	NA	NA	NA	NA	NA	NA	NA	NA	NA	NA	NA	NA	NA	NA	NA	NA	N	1	NA	NA	NA	NA	NA	NA	NA	NA	NA	NA	NA	NA	NA
7992	SymbC1.scaffold3653	44371	4	0	Biallalic	Allele2	5	77504	57.2	43494	58180	SymbC1.scaffold3653_44371	SymbC1.scaffold3653_44371_Allele2	missense_variant	MODERATE	SymbC1.scaffold3653.4.m1	Multidrug_resistance_protein_1	NA	MRP1	GO:0005524,GO:0042626,GO:0055085,GO:0006508,GO:0004252,GO:0016021	NA	0.663	0.462	0.587	0.537	0.495	0.494	0.436	0.574	0.515	0.538	0.49	0.486	0.488	0.57	0.505	0.588	0.479	0.465	0.55	0.382	0.522	0.548	0.475	0.54	0.507	0.536	0.524	0.49	NA	present in all	present in all	NA	NA	NA	NA	NA	NA	1	NA	NA	NA	NA	NA	NA	NA	NA	NA	NA	NA	NA	NA	NA	NA	NA	NA	NA	NA	NA	NA	NA	NA	NA	NA	NA	NA	NA	N	1	NA	NA	NA	NA	NA	NA	NA	NA	NA	NA	NA	NA	NA
7993	SymbC1.scaffold3656	3611	1	0	Biallalic	Allele2	6	77580	4.7	998	3862	SymbC1.scaffold3656_3611	SymbC1.scaffold3656_3611_Allele2	intron_variant	MODIFIER	SymbC1.scaffold3656.1.m1	NA	NA	NA	NA	NA	0.235	0.224	0.24	0.25	0.178	0.207	0.205	0.264	0.267	0.192	0.216	0.31	0.299	0.283	0.252	0.261	0.289	0.17	0.185	0.214	0.176	0.214	0.231	0.222	0.242	0.271	0.245	0.198	NA	present in all	present in all	NA	NA	NA	NA	NA	NA	1	NA	NA	NA	NA	NA	NA	NA	NA	NA	NA	NA	NA	NA	NA	NA	NA	NA	NA	NA	NA	NA	NA	NA	NA	NA	NA	NA	NA	N	1	NA	NA	NA	NA	NA	NA	NA	NA	NA	NA	NA	NA	NA
7994	SymbC1.scaffold36562	729	1	0	Biallalic	Allele2	0	1142	63.8	NA	NA	SymbC1.scaffold36562_729	SymbC1.scaffold36562_729_Allele2	intergenic_region	MODIFIER	intergenic	intergenic	NA	intergenic	Intergenic	NA	0.457	0.5	0.5	0.449	0.514	0.296	0.429	0.333	0.545	0.541	0.439	0.414	0.65	0.469	0.35	0.468	0.464	0.333	0.479	0.364	0.417	0.528	0.625	0.453	0.45	0.438	0.46	0.458	NA	present in all	present in all	NA	NA	NA	NA	NA	NA	1	NA	NA	NA	NA	NA	NA	NA	NA	NA	NA	NA	NA	NA	NA	NA	NA	NA	NA	NA	NA	NA	NA	NA	NA	NA	NA	NA	NA	N	1	NA	NA	NA	NA	NA	NA	NA	NA	NA	NA	NA	NA	NA
7995	SymbC1.scaffold366	64335	1	0	Biallalic	Allele2	8	229099	28.1	46629	64432	SymbC1.scaffold366_64335	SymbC1.scaffold366_64335_Allele2	missense_variant	MODERATE	SymbC1.scaffold366.4.m1	Poly_[ADP-ribose]_polymerase_11	NA	P[RP1	GO:0044425,GO:0003950	NA	0.524	0.42	0.518	0.549	0.686	0.543	0.5	0.562	0.457	0.397	0.517	0.62	0.446	0.338	0.513	0.326	0.481	0.319	0.403	0.534	0.508	0.44	0.458	0.54	0.509	0.415	0.494	0.444	NA	present in all	present in all	NA	NA	NA	NA	NA	NA	1	NA	NA	NA	NA	NA	NA	NA	NA	NA	NA	NA	NA	NA	NA	NA	NA	NA	NA	NA	NA	NA	NA	NA	NA	NA	NA	NA	NA	N	1	NA	NA	NA	NA	NA	NA	NA	NA	NA	NA	NA	NA	NA
7996	SymbC1.scaffold3660	33080	4	0	Biallalic	Allele2	5	77379	42.8	29542	34202	SymbC1.scaffold3660_33080	SymbC1.scaffold3660_33080_Allele2	missense_variant	MODERATE	SymbC1.scaffold3660.3.m1	putative_deoxyribonuclease_TATDN1	NA	PDT	GO:0016788	NA	0.512	0.607	0.439	0.385	0.359	0.49	0.444	0.509	0.385	0.62	0.362	0.528	0.657	0.466	0.575	0.388	0.439	0.63	0.407	0.515	0.295	0.491	0.371	0.465	0.475	0.467	0.48	0.452	NA	present in all	present in all	NA	NA	NA	NA	NA	NA	1	NA	NA	NA	NA	NA	NA	NA	NA	NA	NA	NA	NA	NA	NA	NA	NA	NA	NA	NA	NA	NA	NA	NA	NA	NA	NA	NA	NA	N	1	NA	NA	NA	NA	NA	NA	NA	NA	NA	NA	NA	NA	NA
7997	SymbC1.scaffold3660	44717	4	0	Biallalic	Allele2	5	77379	57.8	40184	43959	SymbC1.scaffold3660_44717	SymbC1.scaffold3660_44717_Allele2	downstream_gene_variant	MODIFIER	SymbC1.scaffold3660.4.m1	Pumilio-like_2	NA	PL2	GO:0003723	NA	0.528	0.548	0.526	0.547	0.528	0.506	0.488	0.48	0.443	0.502	0.489	0.491	0.543	0.521	0.517	0.536	0.469	0.456	0.529	0.492	0.509	0.512	0.486	0.531	0.482	0.511	0.51	0.497	NA	present in all	present in all	NA	NA	NA	NA	NA	NA	1	NA	NA	NA	NA	NA	NA	NA	NA	NA	NA	NA	NA	NA	NA	NA	NA	NA	NA	NA	NA	NA	NA	NA	NA	NA	NA	NA	NA	N	1	NA	NA	NA	NA	NA	NA	NA	NA	NA	NA	NA	NA	NA
7998	SymbC1.scaffold3660	44729	4	0	Biallalic	Allele2	5	77379	57.8	40184	43959	SymbC1.scaffold3660_44729	SymbC1.scaffold3660_44729_Allele2	downstream_gene_variant	MODIFIER	SymbC1.scaffold3660.4.m1	Pumilio-like_2	NA	PL2	GO:0003723	NA	0.531	0.53	0.519	0.531	0.511	0.505	0.495	0.455	0.446	0.506	0.496	0.499	0.528	0.526	0.525	0.524	0.462	0.458	0.523	0.504	0.484	0.512	0.5	0.521	0.483	0.509	0.505	0.497	NA	present in all	present in all	NA	NA	NA	NA	NA	NA	1	NA	NA	NA	NA	NA	NA	NA	NA	NA	NA	NA	NA	NA	NA	NA	NA	NA	NA	NA	NA	NA	NA	NA	NA	NA	NA	NA	NA	N	1	NA	NA	NA	NA	NA	NA	NA	NA	NA	NA	NA	NA	NA
7999	SymbC1.scaffold3660	44789	4	0	Biallalic	Allele2	5	77379	57.9	40184	43959	SymbC1.scaffold3660_44789	SymbC1.scaffold3660_44789_Allele2	downstream_gene_variant	MODIFIER	SymbC1.scaffold3660.4.m1	Pumilio-like_2	NA	PL2	GO:0003723	NA	0.497	0.508	0.5	0.5	0.507	0.538	0.454	0.47	0.487	0.511	0.493	0.522	0.462	0.558	0.472	0.48	0.445	0.458	0.548	0.491	0.486	0.501	0.518	0.508	0.49	0.489	0.494	0.5	NA	present in all	present in all	NA	NA	NA	NA	NA	NA	1	NA	NA	NA	NA	NA	NA	NA	NA	NA	NA	NA	NA	NA	NA	NA	NA	NA	NA	NA	NA	NA	NA	NA	NA	NA	NA	NA	NA	N	1	NA	NA	NA	NA	NA	NA	NA	NA	NA	NA	NA	NA	NA
8000	SymbC1.scaffold3661	6728	1	0	Biallalic	Allele2	2	77348	8.7	1428	7645	SymbC1.scaffold3661_6728	SymbC1.scaffold3661_6728_Allele2	frameshift_variant	HIGH	SymbC1.scaffold3661.1.m1	Coiled-coil_domain-containing_protein_lobo-like	NA	CCLL	NA	NA	0.182	0.26	0.195	0.228	0.257	0.272	0.286	0.348	0.276	0.265	0.231	0.243	0.282	0.268	0.236	0.247	0.242	0.244	0.331	0.279	0.198	0.214	0.228	0.232	0.275	0.248	0.254	0.249	NA	present in all	present in all	NA	NA	NA	NA	NA	NA	1	NA	NA	NA	NA	NA	NA	NA	NA	NA	NA	NA	NA	NA	NA	NA	NA	NA	NA	NA	NA	NA	NA	NA	NA	NA	NA	NA	NA	N	1	NA	NA	NA	NA	NA	NA	NA	NA	NA	NA	NA	NA	NA
8001	SymbC1.scaffold3662	17631	3	0	Biallalic	Allele2	5	77418	22.8	NA	NA	SymbC1.scaffold3662_17631	SymbC1.scaffold3662_17631_Allele2	intergenic_region	MODIFIER	intergenic	intergenic	NA	intergenic	Intergenic	NA	0.5	0.52	0.338	0.38	0.426	0.407	0.333	0.463	0.456	0.419	0.371	0.364	0.564	0.362	0.305	0.398	0.495	0.435	0.339	0.439	0.463	0.379	0.407	0.429	0.401	0.39	0.418	0.41	NA	present in all	present in all	NA	NA	NA	NA	NA	NA	1	NA	NA	NA	NA	NA	NA	NA	NA	NA	NA	NA	NA	NA	NA	NA	NA	NA	NA	NA	NA	NA	NA	NA	NA	NA	NA	NA	NA	N	1	NA	NA	NA	NA	NA	NA	NA	NA	NA	NA	NA	NA	NA
8002	SymbC1.scaffold3662	33591	3	0	Biallalic	Allele2	5	77418	43.4	32892	35648	SymbC1.scaffold3662_33591	SymbC1.scaffold3662_33591_Allele2	synonymous_variant	LOW	SymbC1.scaffold3662.3.m1	Phosphatidylinositol_4-phosphate_5-kinase_5	NA	P4P5K5	NA	NA	0.444	0.432	0.515	0.622	0.421	0.5	0.333	0.404	0.636	0.556	0.485	0.5	0.556	0.4	0.5	0.629	0.472	0.414	0.385	0.5	0.31	0.552	0.611	0.489	0.486	0.5	0.494	0.462	NA	present in all	present in all	NA	NA	NA	NA	NA	NA	1	NA	NA	NA	NA	NA	NA	NA	NA	NA	NA	NA	NA	NA	NA	NA	NA	NA	NA	NA	NA	NA	NA	NA	NA	NA	NA	NA	NA	N	1	NA	NA	NA	NA	NA	NA	NA	NA	NA	NA	NA	NA	NA
8003	SymbC1.scaffold3662	39357	3	0	Biallalic	Allele2	5	77418	50.8	36400	52928	SymbC1.scaffold3662_39357	SymbC1.scaffold3662_39357_Allele2	intron_variant	MODIFIER	SymbC1.scaffold3662.4.m1	LINE-1_retrotransposable_element_ORF2_protein	NA	L1REOP	NA	NA	0.554	0.491	0.545	0.41	0.47	0.513	0.507	0.445	0.562	0.466	0.446	0.504	0.516	0.508	0.449	0.534	0.455	0.493	0.468	0.582	0.494	0.468	0.468	0.497	0.488	0.487	0.493	0.496	NA	present in all	present in all	NA	NA	NA	NA	NA	NA	1	NA	NA	NA	NA	NA	NA	NA	NA	NA	NA	NA	NA	NA	NA	NA	NA	NA	NA	NA	NA	NA	NA	NA	NA	NA	NA	NA	NA	N	1	NA	NA	NA	NA	NA	NA	NA	NA	NA	NA	NA	NA	NA
8004	SymbC1.scaffold3663	20348	5	0	Biallalic	Allele2	3	77306	26.3	19001	51580	SymbC1.scaffold3663_20348	SymbC1.scaffold3663_20348_Allele2	missense_variant	MODERATE	SymbC1.scaffold3663.2.m1	Protein_archease-like	NA	PAL	NA	NA	0.667	0.432	0.56	0.519	0.418	0.53	0.429	0.443	0.479	0.5	0.465	0.513	0.474	0.524	0.59	0.514	0.586	0.506	0.397	0.595	0.409	0.446	0.452	0.521	0.472	0.554	0.508	0.468	NA	present in all	present in all	NA	NA	NA	NA	NA	NA	1	NA	NA	NA	NA	NA	NA	NA	NA	NA	NA	NA	NA	NA	NA	NA	NA	NA	NA	NA	NA	NA	NA	NA	NA	NA	NA	NA	NA	N	1	NA	NA	NA	NA	NA	NA	NA	NA	NA	NA	NA	NA	NA
8005	SymbC1.scaffold3663	55944	5	0	Biallalic	Allele2	3	77306	72.4	56325	61207	SymbC1.scaffold3663_55944	SymbC1.scaffold3663_55944_Allele2	downstream_gene_variant	MODIFIER	SymbC1.scaffold3663.3.m1	Vacuolar_protein_sorting-associated_protein_13C	NA	VPSAP1	GO:0003950,GO:0004672,GO:0005524,GO:0006468	NA	0.554	0.402	0.524	0.395	0.423	0.485	0.551	0.5	0.432	0.554	0.482	0.489	0.6	0.554	0.518	0.454	0.474	0.506	0.495	0.439	0.463	0.482	0.338	0.464	0.501	0.5	0.494	0.454	NA	present in all	present in all	NA	NA	NA	NA	NA	NA	1	NA	NA	NA	NA	NA	NA	NA	NA	NA	NA	NA	NA	NA	NA	NA	NA	NA	NA	NA	NA	NA	NA	NA	NA	NA	NA	NA	NA	N	1	NA	NA	NA	NA	NA	NA	NA	NA	NA	NA	NA	NA	NA
8006	SymbC1.scaffold3663	55988	5	0	Biallalic	Allele2	3	77306	72.4	56325	61207	SymbC1.scaffold3663_55988	SymbC1.scaffold3663_55988_Allele2	downstream_gene_variant	MODIFIER	SymbC1.scaffold3663.3.m1	Vacuolar_protein_sorting-associated_protein_13C	NA	VPSAP1	GO:0003950,GO:0004672,GO:0005524,GO:0006468	NA	0.529	0.409	0.5	0.437	0.393	0.477	0.468	0.488	0.43	0.519	0.489	0.429	0.55	0.538	0.525	0.465	0.543	0.505	0.524	0.423	0.449	0.526	0.417	0.458	0.471	0.518	0.482	0.474	NA	present in all	present in all	NA	NA	NA	NA	NA	NA	1	NA	NA	NA	NA	NA	NA	NA	NA	NA	NA	NA	NA	NA	NA	NA	NA	NA	NA	NA	NA	NA	NA	NA	NA	NA	NA	NA	NA	N	1	NA	NA	NA	NA	NA	NA	NA	NA	NA	NA	NA	NA	NA
8007	SymbC1.scaffold3663	55998	5	0	Biallalic	Allele2	3	77306	72.4	56325	61207	SymbC1.scaffold3663_55998	SymbC1.scaffold3663_55998_Allele2	downstream_gene_variant	MODIFIER	SymbC1.scaffold3663.3.m1	Vacuolar_protein_sorting-associated_protein_13C	NA	VPSAP1	GO:0003950,GO:0004672,GO:0005524,GO:0006468	NA	0.5	0.411	0.506	0.459	0.41	0.523	0.462	0.484	0.41	0.525	0.489	0.443	0.518	0.537	0.521	0.462	0.56	0.515	0.515	0.442	0.475	0.527	0.413	0.468	0.469	0.52	0.484	0.481	NA	present in all	present in all	NA	NA	NA	NA	NA	NA	1	NA	NA	NA	NA	NA	NA	NA	NA	NA	NA	NA	NA	NA	NA	NA	NA	NA	NA	NA	NA	NA	NA	NA	NA	NA	NA	NA	NA	N	1	NA	NA	NA	NA	NA	NA	NA	NA	NA	NA	NA	NA	NA
8008	SymbC1.scaffold3663	56008	5	0	Biallalic	Allele2	3	77306	72.4	56325	61207	SymbC1.scaffold3663_56008	SymbC1.scaffold3663_56008_Allele2	downstream_gene_variant	MODIFIER	SymbC1.scaffold3663.3.m1	Vacuolar_protein_sorting-associated_protein_13C	NA	VPSAP1	GO:0003950,GO:0004672,GO:0005524,GO:0006468	NA	0.47	0.405	0.494	0.5	0.396	0.511	0.457	0.45	0.385	0.557	0.5	0.435	0.489	0.558	0.514	0.477	0.609	0.522	0.531	0.447	0.524	0.543	0.431	0.463	0.464	0.54	0.483	0.5	NA	present in all	present in all	NA	NA	NA	NA	NA	NA	1	NA	NA	NA	NA	NA	NA	NA	NA	NA	NA	NA	NA	NA	NA	NA	NA	NA	NA	NA	NA	NA	NA	NA	NA	NA	NA	NA	NA	N	1	NA	NA	NA	NA	NA	NA	NA	NA	NA	NA	NA	NA	NA
8009	SymbC1.scaffold3664	67689	1	1	Biallalic	Allele2	7	77346	87.5	39619	70813	SymbC1.scaffold3664_67689	SymbC1.scaffold3664_67689_Allele2	intron_variant	MODIFIER	SymbC1.scaffold3664.6.m1	ATP-binding_cassette_sub-family_F_member_3	NA	ABCSFFM3	GO:0005524,GO:0016887	NA	0.657	0.519	0.474	0.608	0.472	0.635	0.659	0.579	0.529	0.571	0.559	0.477	0.618	0.58	0.523	0.667	0.563	0.913	0.872	0.855	0.78	0.791	0.844	0.561	0.562	0.583	0.57	0.843	-0.273	present in all	present in all	Selected vs Non-selected	-0.273694444444445	0.0312378405699	-8.7616313884439	6.56E-08	0.001022832285146	0.004101031690142	***	NA	NA	NA	NA	NA	NA	NA	NA	NA	NA	NA	NA	NA	NA	NA	NA	NA	NA	NA	NA	NA	NA	NA	NA	NA	NA	NA	NA	0.0041010317	●	NA	NA	NA	NA	NA	NA	NA	NA	NA	NA	NA	NA
8010	SymbC1.scaffold3665	15046	4	0	Biallalic	Allele2	7	77308	19.5	14946	20410	SymbC1.scaffold3665_15046	SymbC1.scaffold3665_15046_Allele2	missense_variant	MODERATE	SymbC1.scaffold3665.3.m1	NA	NA	NA	NA	NA	0.429	0.558	0.312	0.525	0.441	0.49	0.589	0.481	0.421	0.531	0.367	0.473	0.412	0.421	0.463	0.429	0.433	0.432	0.446	0.385	0.467	0.576	0.449	0.459	0.477	0.437	0.457	0.459	NA	present in all	present in all	NA	NA	NA	NA	NA	NA	1	NA	NA	NA	NA	NA	NA	NA	NA	NA	NA	NA	NA	NA	NA	NA	NA	NA	NA	NA	NA	NA	NA	NA	NA	NA	NA	NA	NA	N	1	NA	NA	NA	NA	NA	NA	NA	NA	NA	NA	NA	NA	NA
8011	SymbC1.scaffold3665	15197	4	0	Biallalic	Allele2	7	77308	19.7	14946	20410	SymbC1.scaffold3665_15197	SymbC1.scaffold3665_15197_Allele2	synonymous_variant	LOW	SymbC1.scaffold3665.3.m1	NA	NA	NA	NA	NA	0.543	0.595	0.5	0.345	0.554	0.655	0.531	0.609	0.557	0.413	0.642	0.574	0.393	0.608	0.654	0.652	0.65	0.509	0.547	0.562	0.516	0.571	0.596	0.532	0.554	0.641	0.557	0.55	NA	present in all	present in all	NA	NA	NA	NA	NA	NA	1	NA	NA	NA	NA	NA	NA	NA	NA	NA	NA	NA	NA	NA	NA	NA	NA	NA	NA	NA	NA	NA	NA	NA	NA	NA	NA	NA	NA	N	1	NA	NA	NA	NA	NA	NA	NA	NA	NA	NA	NA	NA	NA
8012	SymbC1.scaffold3665	20519	4	0	Biallalic	Allele2	7	77308	26.5	14946	20410	SymbC1.scaffold3665_20519	SymbC1.scaffold3665_20519_Allele2	downstream_gene_variant	MODIFIER	SymbC1.scaffold3665.3.m1	NA	NA	NA	NA	NA	0.325	0.312	0.455	0.37	0.333	0.46	0.5	0.392	0.477	0.404	0.452	0.291	0.206	0.448	0.361	0.623	0.435	0.416	0.412	0.444	0.403	0.486	0.375	0.376	0.419	0.467	0.403	0.423	NA	present in all	present in all	NA	NA	NA	NA	NA	NA	1	NA	NA	NA	NA	NA	NA	NA	NA	NA	NA	NA	NA	NA	NA	NA	NA	NA	NA	NA	NA	NA	NA	NA	NA	NA	NA	NA	NA	N	1	NA	NA	NA	NA	NA	NA	NA	NA	NA	NA	NA	NA	NA
8013	SymbC1.scaffold3665	2070	4	0	Biallalic	Allele2	7	77308	2.7	1369	2221	SymbC1.scaffold3665_2070	SymbC1.scaffold3665_2070_Allele2	missense_variant	MODERATE	SymbC1.scaffold3665.1.m1	NA	NA	NA	NA	NA	0.34	0.463	0.5	0.494	0.5	0.353	0.561	0.516	0.438	0.417	0.58	0.594	0.653	0.473	0.544	0.606	0.515	0.545	0.443	0.485	0.507	0.338	0.432	0.442	0.518	0.535	0.503	0.458	NA	present in all	present in all	NA	NA	NA	NA	NA	NA	1	NA	NA	NA	NA	NA	NA	NA	NA	NA	NA	NA	NA	NA	NA	NA	NA	NA	NA	NA	NA	NA	NA	NA	NA	NA	NA	NA	NA	N	1	NA	NA	NA	NA	NA	NA	NA	NA	NA	NA	NA	NA	NA
8014	SymbC1.scaffold3666	76537	1	0	Biallalic	Allele2	4	77396	98.9	NA	NA	SymbC1.scaffold3666_76537	SymbC1.scaffold3666_76537_Allele2	intergenic_region	MODIFIER	intergenic	intergenic	NA	intergenic	Intergenic	NA	0.5	0.704	0.41	0.522	0.564	0.548	0.587	0.667	0.511	0.585	0.594	0.541	0.595	0.578	0.586	0.692	0.623	0.75	0.486	0.643	0.714	0.476	0.481	0.541	0.581	0.62	0.577	0.592	NA	present in all	present in all	NA	NA	NA	NA	NA	NA	1	NA	NA	NA	NA	NA	NA	NA	NA	NA	NA	NA	NA	NA	NA	NA	NA	NA	NA	NA	NA	NA	NA	NA	NA	NA	NA	NA	NA	N	1	NA	NA	NA	NA	NA	NA	NA	NA	NA	NA	NA	NA	NA
8015	SymbC1.scaffold367	149311	1	0	Biallalic	Allele2	4	228964	65.2	117276	157792	SymbC1.scaffold367_149311	SymbC1.scaffold367_149311_Allele2	missense_variant	MODERATE	SymbC1.scaffold367.3.m1	Intraflagellar_transport_protein_81-like	NA	ITP8L	NA	NA	0.489	0.463	0.558	0.44	0.614	0.514	0.557	0.574	0.436	0.276	0.596	0.441	0.386	0.537	0.54	0.411	0.479	0.604	0.463	0.516	0.442	0.533	0.531	0.513	0.48	0.492	0.489	0.515	NA	present in all	present in all	NA	NA	NA	NA	NA	NA	1	NA	NA	NA	NA	NA	NA	NA	NA	NA	NA	NA	NA	NA	NA	NA	NA	NA	NA	NA	NA	NA	NA	NA	NA	NA	NA	NA	NA	N	1	NA	NA	NA	NA	NA	NA	NA	NA	NA	NA	NA	NA	NA
8016	SymbC1.scaffold3670	27758	4	0	Biallalic	Allele2	4	127214	21.8	25922	69775	SymbC1.scaffold3670_27758	SymbC1.scaffold3670_27758_Allele2	synonymous_variant	LOW	SymbC1.scaffold3670.1.m1	hypothetical_protein_AK812_SmicGene21222	NA	HPAS	GO:0016020	NA	0.44	0.617	0.415	0.485	0.496	0.525	0.485	0.453	0.548	0.487	0.463	0.526	0.541	0.584	0.467	0.59	0.551	0.519	0.538	0.5	0.471	0.542	0.445	0.496	0.494	0.548	0.51	0.503	NA	present in all	present in all	NA	NA	NA	NA	NA	NA	1	NA	NA	NA	NA	NA	NA	NA	NA	NA	NA	NA	NA	NA	NA	NA	NA	NA	NA	NA	NA	NA	NA	NA	NA	NA	NA	NA	NA	N	1	NA	NA	NA	NA	NA	NA	NA	NA	NA	NA	NA	NA	NA
8017	SymbC1.scaffold3670	85348	4	0	Biallalic	Allele2	4	127214	67.1	70741	87646	SymbC1.scaffold3670_85348	SymbC1.scaffold3670_85348_Allele2	missense_variant	MODERATE	SymbC1.scaffold3670.2.m1	Ultraviolet-B_receptor_UVR8	NA	UBRU	NA	NA	0.495	0.341	0.403	0.437	0.495	0.497	0.461	0.408	0.511	0.429	0.476	0.49	0.442	0.477	0.487	0.504	0.522	0.443	0.513	0.513	0.445	0.491	0.57	0.445	0.463	0.498	0.463	0.496	NA	present in all	present in all	NA	NA	NA	NA	NA	NA	1	NA	NA	NA	NA	NA	NA	NA	NA	NA	NA	NA	NA	NA	NA	NA	NA	NA	NA	NA	NA	NA	NA	NA	NA	NA	NA	NA	NA	N	1	NA	NA	NA	NA	NA	NA	NA	NA	NA	NA	NA	NA	NA
8018	SymbC1.scaffold3670	91100	4	0	Biallalic	Allele2	4	127214	71.6	90645	98984	SymbC1.scaffold3670_91100	SymbC1.scaffold3670_91100_Allele2	missense_variant	MODERATE	SymbC1.scaffold3670.3.m1	Ultraviolet-B_receptor_UVR8	NA	UBRU	NA	NA	0.528	0.479	0.429	0.425	0.432	0.629	0.456	0.54	0.504	0.476	0.556	0.452	0.399	0.504	0.485	0.551	0.498	0.473	0.495	0.531	0.438	0.428	0.512	0.487	0.497	0.51	0.491	0.48	NA	present in all	present in all	NA	NA	NA	NA	NA	NA	1	NA	NA	NA	NA	NA	NA	NA	NA	NA	NA	NA	NA	NA	NA	NA	NA	NA	NA	NA	NA	NA	NA	NA	NA	NA	NA	NA	NA	N	1	NA	NA	NA	NA	NA	NA	NA	NA	NA	NA	NA	NA	NA
8019	SymbC1.scaffold3670	92902	4	0	Biallalic	Allele2	4	127214	73	90645	98984	SymbC1.scaffold3670_92902	SymbC1.scaffold3670_92902_Allele2	synonymous_variant	LOW	SymbC1.scaffold3670.3.m1	Ultraviolet-B_receptor_UVR8	NA	UBRU	NA	NA	0.377	0.466	0.373	0.386	0.492	0.411	0.571	0.453	0.414	0.475	0.361	0.62	0.492	0.451	0.424	0.58	0.616	0.443	0.447	0.54	0.453	0.492	0.5	0.418	0.482	0.518	0.468	0.479	NA	present in all	present in all	NA	NA	NA	NA	NA	NA	1	NA	NA	NA	NA	NA	NA	NA	NA	NA	NA	NA	NA	NA	NA	NA	NA	NA	NA	NA	NA	NA	NA	NA	NA	NA	NA	NA	NA	N	1	NA	NA	NA	NA	NA	NA	NA	NA	NA	NA	NA	NA	NA
8020	SymbC1.scaffold36716	753	1	0	Biallalic	Allele2	0	1162	64.8	NA	NA	SymbC1.scaffold36716_753	SymbC1.scaffold36716_753_Allele2	intergenic_region	MODIFIER	intergenic	intergenic	NA	intergenic	Intergenic	NA	0.468	0.46	0.514	0.494	0.43	0.466	0.443	0.466	0.369	0.415	0.433	0.395	0.356	0.482	0.447	0.393	0.503	0.417	0.464	0.48	0.504	0.378	0.414	0.472	0.42	0.456	0.443	0.443	NA	present in all	present in all	NA	NA	NA	NA	NA	NA	1	NA	NA	NA	NA	NA	NA	NA	NA	NA	NA	NA	NA	NA	NA	NA	NA	NA	NA	NA	NA	NA	NA	NA	NA	NA	NA	NA	NA	N	1	NA	NA	NA	NA	NA	NA	NA	NA	NA	NA	NA	NA	NA
8021	SymbC1.scaffold3673	59084	1	0	Biallalic	Allele2	0	77334	76.4	NA	NA	SymbC1.scaffold3673_59084	SymbC1.scaffold3673_59084_Allele2	intergenic_region	MODIFIER	intergenic	intergenic	NA	intergenic	Intergenic	NA	0.607	0.5	0.421	0.37	0.525	0.614	0.514	0.485	0.523	0.582	0.437	0.506	0.561	0.526	0.495	0.422	0.582	0.658	0.514	0.568	0.464	0.419	0.507	0.506	0.508	0.506	0.51	0.522	NA	present in all	present in all	NA	NA	NA	NA	NA	NA	1	NA	NA	NA	NA	NA	NA	NA	NA	NA	NA	NA	NA	NA	NA	NA	NA	NA	NA	NA	NA	NA	NA	NA	NA	NA	NA	NA	NA	N	1	NA	NA	NA	NA	NA	NA	NA	NA	NA	NA	NA	NA	NA
8022	SymbC1.scaffold3675	29693	2	0	Biallalic	Allele2	3	77154	38.5	NA	NA	SymbC1.scaffold3675_29693	SymbC1.scaffold3675_29693_Allele2	intergenic_region	MODIFIER	intergenic	intergenic	NA	intergenic	Intergenic	NA	0.562	0.507	0.592	0.581	0.575	0.379	0.492	0.657	0.569	0.56	0.691	0.551	0.59	0.582	0.44	0.385	0.535	0.478	0.558	0.506	0.507	0.529	0.481	0.533	0.587	0.486	0.544	0.51	NA	present in all	present in all	NA	NA	NA	NA	NA	NA	1	NA	NA	NA	NA	NA	NA	NA	NA	NA	NA	NA	NA	NA	NA	NA	NA	NA	NA	NA	NA	NA	NA	NA	NA	NA	NA	NA	NA	N	1	NA	NA	NA	NA	NA	NA	NA	NA	NA	NA	NA	NA	NA
8023	SymbC1.scaffold3675	75522	2	0	Biallalic	Allele2	3	77154	97.9	69102	76939	SymbC1.scaffold3675_75522	SymbC1.scaffold3675_75522_Allele2	missense_variant	MODERATE	SymbC1.scaffold3675.3.m1	Alpha-glucan_phosphorylase,_H_isozyme	NA	AGPHI	GO:0005515	NA	0.897	0.915	0.903	0.953	0.933	0.85	0.852	0.841	0.903	0.869	0.868	0.931	0.857	0.94	0.837	0.835	0.914	0.907	0.935	0.847	0.942	0.863	0.933	0.909	0.877	0.882	0.888	0.905	NA	present in all	present in all	NA	NA	NA	NA	NA	NA	1	NA	NA	NA	NA	NA	NA	NA	NA	NA	NA	NA	NA	NA	NA	NA	NA	NA	NA	NA	NA	NA	NA	NA	NA	NA	NA	NA	NA	N	1	NA	NA	NA	NA	NA	NA	NA	NA	NA	NA	NA	NA	NA
8024	SymbC1.scaffold3677	62497	2	0	Biallalic	Allele2	5	77280	80.9	61648	69354	SymbC1.scaffold3677_62497	SymbC1.scaffold3677_62497_Allele2	synonymous_variant	LOW	SymbC1.scaffold3677.4.m1	NA	NA	NA	NA	NA	0.568	0.587	0.592	0.604	0.593	0.547	0.567	0.553	0.5	0.528	0.638	0.573	0.584	0.558	0.545	0.552	0.527	0.538	0.535	0.618	0.443	0.562	0.667	0.582	0.56	0.546	0.566	0.561	NA	present in all	present in all	NA	NA	NA	NA	NA	NA	1	NA	NA	NA	NA	NA	NA	NA	NA	NA	NA	NA	NA	NA	NA	NA	NA	NA	NA	NA	NA	NA	NA	NA	NA	NA	NA	NA	NA	N	1	NA	NA	NA	NA	NA	NA	NA	NA	NA	NA	NA	NA	NA
8025	SymbC1.scaffold3677	62505	2	0	Biallalic	Allele2	5	77280	80.9	61648	69354	SymbC1.scaffold3677_62505	SymbC1.scaffold3677_62505_Allele2	missense_variant	MODERATE	SymbC1.scaffold3677.4.m1	NA	NA	NA	NA	NA	0.567	0.602	0.6	0.551	0.583	0.562	0.552	0.551	0.518	0.54	0.642	0.594	0.584	0.583	0.525	0.561	0.526	0.529	0.528	0.598	0.467	0.558	0.644	0.578	0.566	0.549	0.567	0.554	NA	present in all	present in all	NA	NA	NA	NA	NA	NA	1	NA	NA	NA	NA	NA	NA	NA	NA	NA	NA	NA	NA	NA	NA	NA	NA	NA	NA	NA	NA	NA	NA	NA	NA	NA	NA	NA	NA	N	1	NA	NA	NA	NA	NA	NA	NA	NA	NA	NA	NA	NA	NA
8026	SymbC1.scaffold3678	21287	3	0	Biallalic	Allele2	5	76960	27.7	3466	20295	SymbC1.scaffold3678_21287	SymbC1.scaffold3678_21287_Allele2	missense_variant	MODERATE	SymbC1.scaffold3678.1.m1	High_choriolytic_enzyme_1	NA	HCE1	GO:0005515	NA	0.615	0.529	0.529	0.5	0.5	0.594	0.562	0.523	0.375	0.578	0.587	0.654	0.541	0.622	0.5	0.63	0.59	0.447	0.4	0.674	0.561	0.539	0.464	0.545	0.547	0.586	0.555	0.514	NA	present in all	present in all	NA	NA	NA	NA	NA	NA	1	NA	NA	NA	NA	NA	NA	NA	NA	NA	NA	NA	NA	NA	NA	NA	NA	NA	NA	NA	NA	NA	NA	NA	NA	NA	NA	NA	NA	N	1	NA	NA	NA	NA	NA	NA	NA	NA	NA	NA	NA	NA	NA
8027	SymbC1.scaffold3678	24539	3	0	Biallalic	Allele2	5	76960	31.9	20703	27349	SymbC1.scaffold3678_24539	SymbC1.scaffold3678_24539_Allele2	synonymous_variant	LOW	SymbC1.scaffold3678.2.m1	glucoamylase	NA	G	GO:0003824	NA	0.522	0.515	0.451	0.481	0.548	0.617	0.6	0.451	0.537	0.493	0.621	0.455	0.559	0.457	0.447	0.583	0.479	0.5	0.645	0.506	0.548	0.5	0.397	0.522	0.526	0.492	0.519	0.516	NA	present in all	present in all	NA	NA	NA	NA	NA	NA	1	NA	NA	NA	NA	NA	NA	NA	NA	NA	NA	NA	NA	NA	NA	NA	NA	NA	NA	NA	NA	NA	NA	NA	NA	NA	NA	NA	NA	N	1	NA	NA	NA	NA	NA	NA	NA	NA	NA	NA	NA	NA	NA
8028	SymbC1.scaffold3678	42690	3	0	Biallalic	Allele2	5	76960	55.5	33235	44868	SymbC1.scaffold3678_42690	SymbC1.scaffold3678_42690_Allele2	missense_variant	MODERATE	SymbC1.scaffold3678.3.m1	5'-AMP-activated_protein_kinase_catalytic_subunit_alpha-1	NA	5AAPKCSA1	GO:0016021,GO:0001671,GO:0004672,GO:0005509,GO:0005524,GO:0051087,GO:0006468,GO:0032781	NA	0.643	0.547	0.492	0.429	0.517	0.448	0.49	0.469	0.429	0.438	0.489	0.5	0.412	0.418	0.472	0.397	0.532	0.516	0.49	0.524	0.541	0.5	0.386	0.513	0.469	0.455	0.478	0.493	NA	present in all	present in all	NA	NA	NA	NA	NA	NA	1	NA	NA	NA	NA	NA	NA	NA	NA	NA	NA	NA	NA	NA	NA	NA	NA	NA	NA	NA	NA	NA	NA	NA	NA	NA	NA	NA	NA	N	1	NA	NA	NA	NA	NA	NA	NA	NA	NA	NA	NA	NA	NA
8029	SymbC1.scaffold3679	76260	1	0	Biallalic	Allele2	5	117713	64.8	75538	81648	SymbC1.scaffold3679_76260	SymbC1.scaffold3679_76260_Allele2	missense_variant	MODERATE	SymbC1.scaffold3679.2.m1	S-adenosylmethionine_mitochondrial_carrier_protein-like	NA	SAMCPL	GO:0016020,GO:0022857	NA	0.292	0.483	0.455	0.4	0.48	0.439	0.575	0.476	0.5	0.543	0.394	0.258	0.417	0.652	0.4	0.475	0.571	0.447	0.324	0.581	0.585	0.391	0.333	0.425	0.458	0.525	0.459	0.444	NA	present in all	present in all	NA	NA	NA	NA	NA	NA	1	NA	NA	NA	NA	NA	NA	NA	NA	NA	NA	NA	NA	NA	NA	NA	NA	NA	NA	NA	NA	NA	NA	NA	NA	NA	NA	NA	NA	N	1	NA	NA	NA	NA	NA	NA	NA	NA	NA	NA	NA	NA	NA
8030	SymbC1.scaffold3680	7443	1	0	Biallalic	Allele2	2	77044	9.7	4777	7758	SymbC1.scaffold3680_7443	SymbC1.scaffold3680_7443_Allele2	synonymous_variant	LOW	SymbC1.scaffold3680.1.m1	translation_elongation_factor_1_alpha-like_protein	NA	TEF1ALP	GO:0003924,GO:0005525	NA	0.277	0.271	0.243	0.23	0.239	0.235	0.282	0.26	0.277	0.27	0.257	0.245	0.259	0.249	0.222	0.244	0.246	0.249	0.265	0.249	0.237	0.261	0.249	0.249	0.265	0.24	0.253	0.252	NA	present in all	present in all	NA	NA	NA	NA	NA	NA	1	NA	NA	NA	NA	NA	NA	NA	NA	NA	NA	NA	NA	NA	NA	NA	NA	NA	NA	NA	NA	NA	NA	NA	NA	NA	NA	NA	NA	N	1	NA	NA	NA	NA	NA	NA	NA	NA	NA	NA	NA	NA	NA
8031	SymbC1.scaffold3683	164	5	0	Biallalic	Allele2	5	76993	0.2	NA	NA	SymbC1.scaffold3683_164	SymbC1.scaffold3683_164_Allele2	intergenic_region	MODIFIER	intergenic	intergenic	NA	intergenic	Intergenic	NA	0.309	0.402	0.424	0.52	0.494	0.379	0.355	0.507	0.467	0.431	0.344	0.391	0.439	0.359	0.297	0.357	0.434	0.474	0.467	0.379	0.453	0.324	0.386	0.421	0.416	0.362	0.406	0.414	NA	present in all	present in all	NA	NA	NA	NA	NA	NA	1	NA	NA	NA	NA	NA	NA	NA	NA	NA	NA	NA	NA	NA	NA	NA	NA	NA	NA	NA	NA	NA	NA	NA	NA	NA	NA	NA	NA	N	1	NA	NA	NA	NA	NA	NA	NA	NA	NA	NA	NA	NA	NA
8032	SymbC1.scaffold3683	54921	5	0	Biallalic	Allele2	5	76993	71.3	53123	54687	SymbC1.scaffold3683_54921	SymbC1.scaffold3683_54921_Allele2	downstream_gene_variant	MODIFIER	SymbC1.scaffold3683.4.m1	S-acyltransferase_23	NA	SA2	GO:0009507,GO:0006807,GO:0016020,GO:0009765,GO:0044238,GO:0016740,GO:0043412	NA	0.513	0.529	0.516	0.455	0.461	0.554	0.492	0.576	0.489	0.462	0.459	0.48	0.469	0.491	0.549	0.399	0.428	0.509	0.502	0.462	0.436	0.496	0.43	0.505	0.493	0.467	0.49	0.473	NA	present in all	present in all	NA	NA	NA	NA	NA	NA	1	NA	NA	NA	NA	NA	NA	NA	NA	NA	NA	NA	NA	NA	NA	NA	NA	NA	NA	NA	NA	NA	NA	NA	NA	NA	NA	NA	NA	N	1	NA	NA	NA	NA	NA	NA	NA	NA	NA	NA	NA	NA	NA
8033	SymbC1.scaffold3683	55014	5	0	Biallalic	Allele2	5	76993	71.5	53123	54687	SymbC1.scaffold3683_55014	SymbC1.scaffold3683_55014_Allele2	downstream_gene_variant	MODIFIER	SymbC1.scaffold3683.4.m1	S-acyltransferase_23	NA	SA2	GO:0009507,GO:0006807,GO:0016020,GO:0009765,GO:0044238,GO:0016740,GO:0043412	NA	0.583	0.553	0.591	0.513	0.549	0.522	0.578	0.574	0.522	0.488	0.447	0.544	0.486	0.527	0.514	0.5	0.495	0.554	0.507	0.52	0.431	0.489	0.458	0.552	0.526	0.509	0.529	0.493	NA	present in all	present in all	NA	NA	NA	NA	NA	NA	1	NA	NA	NA	NA	NA	NA	NA	NA	NA	NA	NA	NA	NA	NA	NA	NA	NA	NA	NA	NA	NA	NA	NA	NA	NA	NA	NA	NA	N	1	NA	NA	NA	NA	NA	NA	NA	NA	NA	NA	NA	NA	NA
8034	SymbC1.scaffold3683	55081	5	0	Biallalic	Allele2	5	76993	71.5	53123	54687	SymbC1.scaffold3683_55081	SymbC1.scaffold3683_55081_Allele2	downstream_gene_variant	MODIFIER	SymbC1.scaffold3683.4.m1	S-acyltransferase_23	NA	SA2	GO:0009507,GO:0006807,GO:0016020,GO:0009765,GO:0044238,GO:0016740,GO:0043412	NA	0.667	0.744	0.674	0.638	0.589	0.582	0.694	0.609	0.603	0.58	0.484	0.569	0.435	0.61	0.537	0.598	0.614	0.625	0.507	0.485	0.571	0.543	0.511	0.649	0.59	0.59	0.602	0.54	NA	present in all	present in all	NA	NA	NA	NA	NA	NA	1	NA	NA	NA	NA	NA	NA	NA	NA	NA	NA	NA	NA	NA	NA	NA	NA	NA	NA	NA	NA	NA	NA	NA	NA	NA	NA	NA	NA	N	1	NA	NA	NA	NA	NA	NA	NA	NA	NA	NA	NA	NA	NA
8035	SymbC1.scaffold3683	63625	5	0	Biallalic	Allele2	5	76993	82.6	62890	68793	SymbC1.scaffold3683_63625	SymbC1.scaffold3683_63625_Allele2	synonymous_variant	LOW	SymbC1.scaffold3683.5.m1	S-acyltransferase_23	NA	SA2	GO:0005515	NA	0.442	0.452	0.48	0.531	0.333	0.552	0.51	0.449	0.463	0.557	0.5	0.706	0.37	0.554	0.465	0.481	0.529	0.462	0.526	0.441	0.561	0.342	0.571	0.465	0.531	0.507	0.493	0.484	NA	present in all	present in all	NA	NA	NA	NA	NA	NA	1	NA	NA	NA	NA	NA	NA	NA	NA	NA	NA	NA	NA	NA	NA	NA	NA	NA	NA	NA	NA	NA	NA	NA	NA	NA	NA	NA	NA	N	1	NA	NA	NA	NA	NA	NA	NA	NA	NA	NA	NA	NA	NA
8036	SymbC1.scaffold3685	11798	2	2	Biallalic	Allele2	4	78998	14.9	5304	12015	SymbC1.scaffold3685_11798	SymbC1.scaffold3685_11798_Allele2	missense_variant	MODERATE	SymbC1.scaffold3685.1.m1	NA	NA	NA	NA	NA	0.776	0.729	0.728	0.659	0.694	0.652	0.665	0.725	0.765	0.725	0.695	0.721	0.672	0.687	0.683	0.703	0.761	0.364	0.369	0.363	0.425	0.366	0.446	0.706	0.716	0.709	0.708	0.389	0.319	present in all	present in all	Selected vs Non-selected	0.321444444444444	0.018800571945741	17.0975885931635	1.42E-12	2.21E-08	8.86E-08	***	NA	NA	NA	NA	NA	NA	NA	NA	NA	NA	NA	NA	NA	NA	NA	NA	NA	NA	NA	NA	NA	NA	NA	NA	NA	NA	NA	NA	8.86E-08	●	NA	NA	NA	NA	NA	NA	NA	NA	NA	NA	NA	NA
8037	SymbC1.scaffold3685	21232	2	2	Biallalic	Allele2	4	78998	26.9	15272	20384	SymbC1.scaffold3685_21232	SymbC1.scaffold3685_21232_Allele2	upstream_gene_variant	MODIFIER	SymbC1.scaffold3685.2.m1	unnamed_protein_product	NA	unnamed_protein_product	NA	NA	0.6	0.638	0.641	0.674	0.661	0.669	0.574	0.705	0.7	0.598	0.694	0.621	0.688	0.704	0.679	0.748	0.667	0.322	0.367	0.264	0.375	0.459	0.355	0.647	0.649	0.7	0.662	0.357	0.305	present in all	present in all	Selected vs Non-selected	0.308111111111111	0.024072605012157	12.7992425811627	1.78E-10	2.77E-06	1.11E-05	***	NA	NA	NA	NA	NA	NA	NA	NA	NA	NA	NA	NA	NA	NA	NA	NA	NA	NA	NA	NA	NA	NA	NA	NA	NA	NA	NA	NA	1.11E-05	●	NA	NA	NA	NA	NA	NA	NA	NA	NA	NA	NA	NA
8038	SymbC1.scaffold3686	57697	2	0	Biallalic	Allele2	5	76929	75	58123	61896	SymbC1.scaffold3686_57697	SymbC1.scaffold3686_57697_Allele2	downstream_gene_variant	MODIFIER	SymbC1.scaffold3686.4.m1	NA	NA	NA	GO:0005515	NA	0.509	0.561	0.538	0.512	0.569	0.524	0.656	0.59	0.596	0.516	0.581	0.569	0.545	0.511	0.581	0.569	0.474	0.393	0.458	0.65	0.645	0.434	0.615	0.536	0.585	0.534	0.553	0.533	NA	present in all	present in all	NA	NA	NA	NA	NA	NA	1	NA	NA	NA	NA	NA	NA	NA	NA	NA	NA	NA	NA	NA	NA	NA	NA	NA	NA	NA	NA	NA	NA	NA	NA	NA	NA	NA	NA	N	1	NA	NA	NA	NA	NA	NA	NA	NA	NA	NA	NA	NA	NA
8039	SymbC1.scaffold3686	58288	2	0	Biallalic	Allele2	5	76929	75.8	58123	61896	SymbC1.scaffold3686_58288	SymbC1.scaffold3686_58288_Allele2	synonymous_variant	LOW	SymbC1.scaffold3686.4.m1	NA	NA	NA	GO:0005515	NA	0.517	0.468	0.529	0.517	0.574	0.491	0.419	0.529	0.47	0.45	0.54	0.438	0.393	0.509	0.524	0.536	0.459	0.522	0.396	0.475	0.492	0.44	0.427	0.516	0.474	0.507	0.492	0.459	NA	present in all	present in all	NA	NA	NA	NA	NA	NA	1	NA	NA	NA	NA	NA	NA	NA	NA	NA	NA	NA	NA	NA	NA	NA	NA	NA	NA	NA	NA	NA	NA	NA	NA	NA	NA	NA	NA	N	1	NA	NA	NA	NA	NA	NA	NA	NA	NA	NA	NA	NA	NA
8040	SymbC1.scaffold3687	76166	1	0	Biallalic	Allele2	1	76989	98.9	NA	NA	SymbC1.scaffold3687_76166	SymbC1.scaffold3687_76166_Allele2	intergenic_region	MODIFIER	intergenic	intergenic	NA	intergenic	Intergenic	NA	0.621	0.483	0.5	0.523	0.549	0.5	0.474	0.505	0.475	0.471	0.546	0.657	0.55	0.526	0.431	0.565	0.525	0.455	0.46	0.371	0.471	0.504	0.397	0.529	0.521	0.512	0.524	0.443	NA	present in all	present in all	NA	NA	NA	NA	NA	NA	1	NA	NA	NA	NA	NA	NA	NA	NA	NA	NA	NA	NA	NA	NA	NA	NA	NA	NA	NA	NA	NA	NA	NA	NA	NA	NA	NA	NA	N	1	NA	NA	NA	NA	NA	NA	NA	NA	NA	NA	NA	NA	NA
8041	SymbC1.scaffold3689	108369	6	0	Biallalic	Allele2	3	118681	91.3	79103	107561	SymbC1.scaffold3689_108369	SymbC1.scaffold3689_108369_Allele2	upstream_gene_variant	MODIFIER	SymbC1.scaffold3689.6.m1	Phospholipid_scramblase_2	NA	PS2	GO:0005515	NA	0.457	0.477	0.463	0.481	0.472	0.446	0.541	0.465	0.565	0.46	0.532	0.462	0.449	0.496	0.482	0.47	0.5	0.56	0.418	0.47	0.463	0.475	0.467	0.466	0.504	0.487	0.483	0.476	NA	present in all	present in all	NA	NA	NA	NA	NA	NA	1	NA	NA	NA	NA	NA	NA	NA	NA	NA	NA	NA	NA	NA	NA	NA	NA	NA	NA	NA	NA	NA	NA	NA	NA	NA	NA	NA	NA	N	1	NA	CAT1	insufficient_data	insufficient_data	insufficient_data	NA	NA	NA	NA	NA	NA	NA	NA
8042	SymbC1.scaffold3689	108824	6	0	Biallalic	Allele2	3	118681	91.7	NA	NA	SymbC1.scaffold3689_108824	SymbC1.scaffold3689_108824_Allele2	intergenic_region	MODIFIER	intergenic	intergenic	NA	intergenic	Intergenic	NA	0.388	0.43	0.455	0.49	0.505	0.483	0.424	0.493	0.451	0.45	0.569	0.391	0.459	0.478	0.5	0.496	0.469	0.485	0.478	0.591	0.523	0.479	0.476	0.459	0.463	0.486	0.467	0.505	NA	present in all	present in all	NA	NA	NA	NA	NA	NA	1	NA	NA	NA	NA	NA	NA	NA	NA	NA	NA	NA	NA	NA	NA	NA	NA	NA	NA	NA	NA	NA	NA	NA	NA	NA	NA	NA	NA	N	1	NA	CAT1	insufficient_data	insufficient_data	insufficient_data	NA	NA	NA	NA	NA	NA	NA	NA
8043	SymbC1.scaffold3689	22406	6	0	Biallalic	Allele2	3	118681	18.9	22283	23071	SymbC1.scaffold3689_22406	SymbC1.scaffold3689_22406_Allele2	synonymous_variant	LOW	SymbC1.scaffold3689.2.m1	NA	NA	NA	NA	NA	0.458	0.677	0.611	0.588	0.606	0.582	0.627	0.522	0.633	0.545	0.698	0.721	0.592	0.67	0.5	0.484	0.604	0.703	0.636	0.643	0.697	0.662	0.603	0.587	0.624	0.565	0.595	0.657	NA	present in all	present in all	NA	NA	NA	NA	NA	NA	1	NA	NA	NA	NA	NA	NA	NA	NA	NA	NA	NA	NA	NA	NA	NA	NA	NA	NA	NA	NA	NA	NA	NA	NA	NA	NA	NA	NA	N	1	NA	CAT1	insufficient_data	insufficient_data	insufficient_data	NA	NA	NA	NA	NA	NA	NA	NA
8044	SymbC1.scaffold3689	22478	6	0	Biallalic	Allele2	3	118681	18.9	22283	23071	SymbC1.scaffold3689_22478	SymbC1.scaffold3689_22478_Allele2	synonymous_variant	LOW	SymbC1.scaffold3689.2.m1	NA	NA	NA	NA	NA	0.522	0.727	0.569	0.485	0.564	0.569	0.692	0.483	0.689	0.568	0.627	0.774	0.638	0.63	0.403	0.575	0.658	0.69	0.538	0.6	0.672	0.604	0.648	0.573	0.639	0.567	0.598	0.625	NA	present in all	present in all	NA	NA	NA	NA	NA	NA	1	NA	NA	NA	NA	NA	NA	NA	NA	NA	NA	NA	NA	NA	NA	NA	NA	NA	NA	NA	NA	NA	NA	NA	NA	NA	NA	NA	NA	N	1	NA	CAT1	insufficient_data	insufficient_data	insufficient_data	NA	NA	NA	NA	NA	NA	NA	NA
8045	SymbC1.scaffold3689	22882	6	0	Biallalic	Allele2	3	118681	19.3	22283	23071	SymbC1.scaffold3689_22882	SymbC1.scaffold3689_22882_Allele2	missense_variant	MODERATE	SymbC1.scaffold3689.2.m1	NA	NA	NA	NA	NA	0.229	0.471	0.415	0.463	0.357	0.385	0.55	0.543	0.439	0.356	0.279	0.432	0.426	0.589	0.473	0.418	0.349	0.361	0.533	0.5	0.348	0.4	0.409	0.387	0.433	0.457	0.422	0.425	NA	present in all	present in all	NA	NA	NA	NA	NA	NA	1	NA	NA	NA	NA	NA	NA	NA	NA	NA	NA	NA	NA	NA	NA	NA	NA	NA	NA	NA	NA	NA	NA	NA	NA	NA	NA	NA	NA	N	1	NA	CAT1	insufficient_data	insufficient_data	insufficient_data	NA	NA	NA	NA	NA	NA	NA	NA
8046	SymbC1.scaffold3689	22889	6	0	Biallalic	Allele2	3	118681	19.3	22283	23071	SymbC1.scaffold3689_22889	SymbC1.scaffold3689_22889_Allele2	synonymous_variant	LOW	SymbC1.scaffold3689.2.m1	NA	NA	NA	NA	NA	0.27	0.486	0.415	0.46	0.386	0.409	0.564	0.595	0.488	0.357	0.333	0.455	0.435	0.617	0.481	0.409	0.406	0.378	0.523	0.538	0.383	0.4	0.4	0.404	0.465	0.478	0.445	0.437	NA	present in all	present in all	NA	NA	NA	NA	NA	NA	1	NA	NA	NA	NA	NA	NA	NA	NA	NA	NA	NA	NA	NA	NA	NA	NA	NA	NA	NA	NA	NA	NA	NA	NA	NA	NA	NA	NA	N	1	NA	CAT1	insufficient_data	insufficient_data	insufficient_data	NA	NA	NA	NA	NA	NA	NA	NA
8047	SymbC1.scaffold369	222273	1	0	Biallalic	Allele2	5	228483	97.3	217556	222722	SymbC1.scaffold369_222273	SymbC1.scaffold369_222273_Allele2	missense_variant	MODERATE	SymbC1.scaffold369.5.m1	Exonuclease_1	NA	E1	GO:0006281,GO:0035312,GO:0006308	NA	0.503	0.468	0.404	0.49	0.535	0.468	0.543	0.506	0.463	0.551	0.506	0.554	0.523	0.476	0.494	0.465	0.466	0.547	0.526	0.567	0.493	0.492	0.55	0.478	0.521	0.475	0.495	0.529	NA	present in all	present in all	NA	NA	NA	NA	NA	NA	1	NA	NA	NA	NA	NA	NA	NA	NA	NA	NA	NA	NA	NA	NA	NA	NA	NA	NA	NA	NA	NA	NA	NA	NA	NA	NA	NA	NA	N	1	NA	NA	NA	NA	NA	NA	NA	NA	NA	NA	NA	NA	NA
8048	SymbC1.scaffold3690	38193	1	0	Biallalic	Allele2	4	77021	49.6	33075	43268	SymbC1.scaffold3690_38193	SymbC1.scaffold3690_38193_Allele2	missense_variant	MODERATE	SymbC1.scaffold3690.3.m1	Transforming_growth_factor-beta-induced_protein_ig-h3	NA	TGFBIPIH	NA	NA	0.292	0.65	0.737	0.558	0.63	0.404	0.558	0.431	0.489	0.482	0.519	0.565	0.4	0.597	0.493	0.339	0.5	0.452	0.479	0.521	0.46	0.4	0.549	0.545	0.507	0.482	0.508	0.477	NA	present in all	present in all	NA	NA	NA	NA	NA	NA	1	NA	NA	NA	NA	NA	NA	NA	NA	NA	NA	NA	NA	NA	NA	NA	NA	NA	NA	NA	NA	NA	NA	NA	NA	NA	NA	NA	NA	N	1	NA	NA	NA	NA	NA	NA	NA	NA	NA	NA	NA	NA	NA
8049	SymbC1.scaffold3693	21069	5	0	Biallalic	Allele2	3	76966	27.4	20360	30535	SymbC1.scaffold3693_21069	SymbC1.scaffold3693_21069_Allele2	synonymous_variant	LOW	SymbC1.scaffold3693.2.m1	Werner_syndrome_ATP-dependent_helicase-like	NA	WSADHL	GO:0016020,GO:0005216,GO:0006811,GO:0055085	NA	0.309	0.327	0.408	0.351	0.493	0.494	0.492	0.52	0.355	0.468	0.486	0.5	0.442	0.352	0.247	0.457	0.442	0.513	0.482	0.408	0.438	0.523	0.362	0.397	0.47	0.375	0.42	0.454	NA	present in all	present in all	NA	NA	NA	NA	NA	NA	1	NA	NA	NA	NA	NA	NA	NA	NA	NA	NA	NA	NA	NA	NA	NA	NA	NA	NA	NA	NA	NA	NA	NA	NA	NA	NA	NA	NA	N	1	NA	NA	NA	NA	NA	NA	NA	NA	NA	NA	NA	NA	NA
8050	SymbC1.scaffold3693	27948	5	0	Biallalic	Allele2	3	76966	36.3	20360	30535	SymbC1.scaffold3693_27948	SymbC1.scaffold3693_27948_Allele2	missense_variant	MODERATE	SymbC1.scaffold3693.2.m1	Werner_syndrome_ATP-dependent_helicase-like	NA	WSADHL	GO:0016020,GO:0005216,GO:0006811,GO:0055085	NA	0.483	0.574	0.537	0.5	0.539	0.462	0.554	0.585	0.446	0.541	0.482	0.477	0.618	0.463	0.524	0.543	0.504	0.545	0.482	0.372	0.454	0.539	0.453	0.516	0.514	0.509	0.52	0.474	NA	present in all	present in all	NA	NA	NA	NA	NA	NA	1	NA	NA	NA	NA	NA	NA	NA	NA	NA	NA	NA	NA	NA	NA	NA	NA	NA	NA	NA	NA	NA	NA	NA	NA	NA	NA	NA	NA	N	1	NA	NA	NA	NA	NA	NA	NA	NA	NA	NA	NA	NA	NA
8051	SymbC1.scaffold3693	28061	5	0	Biallalic	Allele2	3	76966	36.5	20360	30535	SymbC1.scaffold3693_28061	SymbC1.scaffold3693_28061_Allele2	synonymous_variant	LOW	SymbC1.scaffold3693.2.m1	Werner_syndrome_ATP-dependent_helicase-like	NA	WSADHL	GO:0016020,GO:0005216,GO:0006811,GO:0055085	NA	0.489	0.471	0.446	0.466	0.55	0.55	0.41	0.37	0.547	0.397	0.571	0.507	0.516	0.402	0.429	0.489	0.427	0.484	0.591	0.577	0.597	0.493	0.569	0.495	0.467	0.437	0.473	0.552	NA	present in all	present in all	NA	NA	NA	NA	NA	NA	1	NA	NA	NA	NA	NA	NA	NA	NA	NA	NA	NA	NA	NA	NA	NA	NA	NA	NA	NA	NA	NA	NA	NA	NA	NA	NA	NA	NA	N	1	NA	NA	NA	NA	NA	NA	NA	NA	NA	NA	NA	NA	NA
8052	SymbC1.scaffold3693	29547	5	0	Biallalic	Allele2	3	76966	38.4	20360	30535	SymbC1.scaffold3693_29547	SymbC1.scaffold3693_29547_Allele2	synonymous_variant	LOW	SymbC1.scaffold3693.2.m1	Werner_syndrome_ATP-dependent_helicase-like	NA	WSADHL	GO:0016020,GO:0005216,GO:0006811,GO:0055085	NA	0.46	0.57	0.466	0.562	0.54	0.515	0.405	0.622	0.494	0.434	0.543	0.584	0.5	0.558	0.477	0.56	0.542	0.513	0.526	0.5	0.48	0.522	0.56	0.519	0.514	0.534	0.52	0.517	NA	present in all	present in all	NA	NA	NA	NA	NA	NA	1	NA	NA	NA	NA	NA	NA	NA	NA	NA	NA	NA	NA	NA	NA	NA	NA	NA	NA	NA	NA	NA	NA	NA	NA	NA	NA	NA	NA	N	1	NA	NA	NA	NA	NA	NA	NA	NA	NA	NA	NA	NA	NA
8053	SymbC1.scaffold3693	30402	5	0	Biallalic	Allele2	3	76966	39.5	20360	30535	SymbC1.scaffold3693_30402	SymbC1.scaffold3693_30402_Allele2	missense_variant	MODERATE	SymbC1.scaffold3693.2.m1	Werner_syndrome_ATP-dependent_helicase-like	NA	WSADHL	GO:0016020,GO:0005216,GO:0006811,GO:0055085	NA	0.338	0.554	0.654	0.561	0.558	0.505	0.469	0.524	0.511	0.483	0.38	0.532	0.561	0.432	0.612	0.455	0.475	0.453	0.518	0.507	0.452	0.437	0.565	0.528	0.483	0.494	0.506	0.489	NA	present in all	present in all	NA	NA	NA	NA	NA	NA	1	NA	NA	NA	NA	NA	NA	NA	NA	NA	NA	NA	NA	NA	NA	NA	NA	NA	NA	NA	NA	NA	NA	NA	NA	NA	NA	NA	NA	N	1	NA	NA	NA	NA	NA	NA	NA	NA	NA	NA	NA	NA	NA
8054	SymbC1.scaffold36940	151	1	0	Biallalic	Allele2	0	1154	13.1	NA	NA	SymbC1.scaffold36940_151	SymbC1.scaffold36940_151_Allele2	intergenic_region	MODIFIER	intergenic	intergenic	NA	intergenic	Intergenic	NA	0.657	0.605	0.635	0.789	0.653	0.633	0.69	0.7	0.646	0.804	0.524	0.545	0.702	0.697	0.557	0.662	0.559	0.627	0.755	0.729	0.545	0.545	0.897	0.662	0.652	0.619	0.65	0.683	NA	present in all	present in all	NA	NA	NA	NA	NA	NA	1	NA	NA	NA	NA	NA	NA	NA	NA	NA	NA	NA	NA	NA	NA	NA	NA	NA	NA	NA	NA	NA	NA	NA	NA	NA	NA	NA	NA	N	1	NA	NA	NA	NA	NA	NA	NA	NA	NA	NA	NA	NA	NA
8055	SymbC1.scaffold3698	30187	1	0	Biallalic	Allele2	2	76944	39.2	NA	NA	SymbC1.scaffold3698_30187	SymbC1.scaffold3698_30187_Allele2	intergenic_region	MODIFIER	intergenic	intergenic	NA	intergenic	Intergenic	NA	0.681	0.696	0.621	0.725	0.583	0.658	0.556	0.72	0.512	0.632	0.447	0.571	0.632	0.474	0.682	0.577	0.594	0.676	0.603	0.516	0.543	0.592	0.449	0.661	0.573	0.582	0.609	0.563	NA	present in all	present in all	NA	NA	NA	NA	NA	NA	1	NA	NA	NA	NA	NA	NA	NA	NA	NA	NA	NA	NA	NA	NA	NA	NA	NA	NA	NA	NA	NA	NA	NA	NA	NA	NA	NA	NA	N	1	NA	NA	NA	NA	NA	NA	NA	NA	NA	NA	NA	NA	NA
8056	SymbC1.scaffold37	255264	3	0	Biallalic	Allele2	15	493109	51.8	NA	NA	SymbC1.scaffold37_255264	SymbC1.scaffold37_255264_Allele2	intergenic_region	MODIFIER	intergenic	intergenic	NA	intergenic	Intergenic	NA	0.591	0.607	0.632	0.509	0.583	0.523	0.563	0.613	0.467	0.522	0.56	0.534	0.489	0.5	0.577	0.397	0.485	0.558	0.538	0.451	0.486	0.526	0.533	0.574	0.543	0.49	0.538	0.515	NA	present in all	present in all	NA	NA	NA	NA	NA	NA	1	NA	NA	NA	NA	NA	NA	NA	NA	NA	NA	NA	NA	NA	NA	NA	NA	NA	NA	NA	NA	NA	NA	NA	NA	NA	NA	NA	NA	N	1	NA	NA	NA	NA	NA	NA	NA	NA	NA	NA	NA	NA	NA
8057	SymbC1.scaffold37	263003	3	0	Biallalic	Allele2	15	493109	53.3	NA	NA	SymbC1.scaffold37_263003	SymbC1.scaffold37_263003_Allele2	intergenic_region	MODIFIER	intergenic	intergenic	NA	intergenic	Intergenic	NA	0.46	0.491	0.413	0.449	0.531	0.453	0.484	0.493	0.59	0.5	0.563	0.467	0.468	0.486	0.427	0.485	0.544	0.394	0.46	0.453	0.494	0.456	0.49	0.466	0.516	0.486	0.488	0.458	NA	present in all	present in all	NA	NA	NA	NA	NA	NA	1	NA	NA	NA	NA	NA	NA	NA	NA	NA	NA	NA	NA	NA	NA	NA	NA	NA	NA	NA	NA	NA	NA	NA	NA	NA	NA	NA	NA	N	1	NA	NA	NA	NA	NA	NA	NA	NA	NA	NA	NA	NA	NA
8058	SymbC1.scaffold37	284117	3	0	Biallalic	Allele2	15	493109	57.6	271268	283605	SymbC1.scaffold37_284117	SymbC1.scaffold37_284117_Allele2	downstream_gene_variant	MODIFIER	SymbC1.scaffold37.5.m1	Phosphatidylinositol/phosphatidylcholine_transfer_protein_SFH4	NA	PTPS	NA	NA	0.464	0.456	0.53	0.482	0.489	0.492	0.487	0.494	0.522	0.483	0.49	0.465	0.497	0.496	0.52	0.472	0.433	0.511	0.484	0.551	0.444	0.491	0.441	0.486	0.49	0.48	0.487	0.487	NA	present in all	present in all	NA	NA	NA	NA	NA	NA	1	NA	NA	NA	NA	NA	NA	NA	NA	NA	NA	NA	NA	NA	NA	NA	NA	NA	NA	NA	NA	NA	NA	NA	NA	NA	NA	NA	NA	N	1	NA	NA	NA	NA	NA	NA	NA	NA	NA	NA	NA	NA	NA
8059	SymbC1.scaffold3700	4337	2	0	Biallalic	Allele2	3	76914	5.6	500	4329	SymbC1.scaffold3700_4337	SymbC1.scaffold3700_4337_Allele2	upstream_gene_variant	MODIFIER	SymbC1.scaffold3700.1.m1	hypothetical_protein_AK812_SmicGene9491	NA	HPAS	GO:0016021,GO:0008146	NA	0.38	0.504	0.459	0.418	0.564	0.393	0.454	0.462	0.483	0.429	0.452	0.484	0.537	0.569	0.47	0.447	0.498	0.503	0.51	0.544	0.528	0.491	0.414	0.453	0.461	0.496	0.471	0.498	NA	present in all	present in all	NA	NA	NA	NA	NA	NA	1	NA	NA	NA	NA	NA	NA	NA	NA	NA	NA	NA	NA	NA	NA	NA	NA	NA	NA	NA	NA	NA	NA	NA	NA	NA	NA	NA	NA	N	1	NA	NA	NA	NA	NA	NA	NA	NA	NA	NA	NA	NA	NA
8060	SymbC1.scaffold3700	73440	2	0	Biallalic	Allele2	3	76914	95.5	NA	NA	SymbC1.scaffold3700_73440	SymbC1.scaffold3700_73440_Allele2	intergenic_region	MODIFIER	intergenic	intergenic	Cproliferum_lnc.57879	intergenic	Intergenic	Cproliferum_lnc.57879(100.0%)	0.643	0.576	0.536	0.8	0.441	0.785	0.643	0.655	0.65	0.731	0.704	0.743	0.724	0.806	0.714	0.585	0.671	0.621	0.727	0.595	0.679	0.657	0.458	0.63	0.688	0.694	0.671	0.623	NA	present in all	present in all	NA	NA	NA	NA	NA	NA	1	NA	NA	NA	NA	NA	NA	NA	NA	NA	NA	NA	NA	NA	NA	NA	NA	NA	NA	NA	NA	NA	NA	NA	NA	NA	NA	NA	NA	N	1	NA	NA	NA	NA	NA	NA	NA	NA	NA	NA	NA	NA	NA
8061	SymbC1.scaffold3703	36464	1	0	Biallalic	Allele2	4	76878	47.4	NA	NA	SymbC1.scaffold3703_36464	SymbC1.scaffold3703_36464_Allele2	intergenic_region	MODIFIER	intergenic	intergenic	NA	intergenic	Intergenic	NA	0.403	0.389	0.33	0.359	0.352	0.349	0.28	0.261	0.268	0.3	0.394	0.294	0.407	0.218	0.35	0.274	0.361	0.338	0.373	0.507	0.451	0.366	0.394	0.364	0.3	0.301	0.329	0.405	NA	present in all	present in all	NA	NA	NA	NA	NA	NA	1	NA	NA	NA	NA	NA	NA	NA	NA	NA	NA	NA	NA	NA	NA	NA	NA	NA	NA	NA	NA	NA	NA	NA	NA	NA	NA	NA	NA	N	1	NA	NA	NA	NA	NA	NA	NA	NA	NA	NA	NA	NA	NA
8062	SymbC1.scaffold3705	51140	4	0	Biallalic	Allele2	7	76791	66.6	51563	52757	SymbC1.scaffold3705_51140	SymbC1.scaffold3705_51140_Allele2	upstream_gene_variant	MODIFIER	SymbC1.scaffold3705.5.m1	Alpha-ketoglutarate-dependent_dioxygenase_alkB-like_3	NA	AKDDAL3	GO:0051213,GO:0055114	Cproliferum_lnc.6707(99.6%)	0.797	0.647	0.39	0.486	0.667	0.525	0.54	0.558	0.469	0.579	0.333	0.477	0.592	0.515	0.715	0.542	0.566	0.455	0.57	0.606	0.52	0.557	0.529	0.585	0.493	0.585	0.553	0.54	NA	present in all	present in all	NA	NA	NA	NA	NA	NA	1	NA	NA	NA	NA	NA	NA	NA	NA	NA	NA	NA	NA	NA	NA	NA	NA	NA	NA	NA	NA	NA	NA	NA	NA	NA	NA	NA	NA	N	1	NA	NA	NA	NA	NA	NA	NA	NA	NA	NA	NA	NA	NA
8063	SymbC1.scaffold3705	53289	4	0	Biallalic	Allele2	7	76791	69.4	51563	52757	SymbC1.scaffold3705_53289	SymbC1.scaffold3705_53289_Allele2	upstream_gene_variant	MODIFIER	SymbC1.scaffold3705.5.m1	Alpha-ketoglutarate-dependent_dioxygenase_alkB-like_3	NA	AKDDAL3	GO:0051213,GO:0055114	NA	0.504	0.58	0.492	0.548	0.469	0.518	0.564	0.604	0.549	0.475	0.434	0.531	0.533	0.449	0.524	0.479	0.545	0.562	0.504	0.522	0.486	0.487	0.418	0.519	0.526	0.499	0.518	0.497	NA	present in all	present in all	NA	NA	NA	NA	NA	NA	1	NA	NA	NA	NA	NA	NA	NA	NA	NA	NA	NA	NA	NA	NA	NA	NA	NA	NA	NA	NA	NA	NA	NA	NA	NA	NA	NA	NA	N	1	NA	NA	NA	NA	NA	NA	NA	NA	NA	NA	NA	NA	NA
8064	SymbC1.scaffold3705	55670	4	0	Biallalic	Allele2	7	76791	72.5	53969	57190	SymbC1.scaffold3705_55670	SymbC1.scaffold3705_55670_Allele2	missense_variant	MODERATE	SymbC1.scaffold3705.6.m1	Alpha-ketoglutarate-dependent_dioxygenase_alkB-like_3	NA	AKDDAL3	GO:0000166,GO:0016491,GO:0016787,GO:0043167,GO:0016070,GO:0055114	NA	0.439	0.5	0.54	0.548	0.376	0.525	0.454	0.555	0.482	0.459	0.482	0.487	0.395	0.536	0.497	0.495	0.414	0.6	0.452	0.462	0.423	0.457	0.462	0.488	0.487	0.486	0.481	0.476	NA	present in all	present in all	NA	NA	NA	NA	NA	NA	1	NA	NA	NA	NA	NA	NA	NA	NA	NA	NA	NA	NA	NA	NA	NA	NA	NA	NA	NA	NA	NA	NA	NA	NA	NA	NA	NA	NA	N	1	NA	NA	NA	NA	NA	NA	NA	NA	NA	NA	NA	NA	NA
8065	SymbC1.scaffold3705	62498	4	0	Biallalic	Allele2	7	76791	81.4	59252	63775	SymbC1.scaffold3705_62498	SymbC1.scaffold3705_62498_Allele2	frameshift_variant&splice_donor_variant&splice_region_variant&intron_variant	HIGH	SymbC1.scaffold3705.7.m1	hypothetical_protein_AK812_SmicGene31903	NA	HPAS	NA	NA	1	1	1	1	1	1	1	1	1	0.988	1	1	1	1	0.968	1	0.863	0.83	1	0.981	1	0.987	0.981	1	0.998	0.958	0.989	0.963	NA	present in all	SS5, SS8, WT	NA	NA	NA	NA	NA	NA	1	NA	NA	NA	NA	NA	NA	NA	NA	NA	NA	NA	NA	NA	NA	NA	NA	NA	NA	NA	NA	NA	NA	NA	NA	NA	NA	NA	NA	N	1	NA	NA	NA	NA	NA	NA	NA	NA	NA	NA	NA	NA	NA
8066	SymbC1.scaffold3706	10158	3	0	Biallalic	Allele2	5	105876	9.6	9961	11064	SymbC1.scaffold3706_10158	SymbC1.scaffold3706_10158_Allele2	synonymous_variant	LOW	SymbC1.scaffold3706.2.m1	Potassium_voltage-gated_channel_subfamily_KQT_member_5	NA	PVGCSKM5	GO:0005249,GO:0071805,GO:0008076	NA	0.5	0.634	0.5	0.516	0.485	0.611	0.475	0.571	0.633	0.548	0.575	0.304	0.65	0.528	0.6	0.51	0.491	0.458	0.5	0.808	0.657	0.5	0.375	0.541	0.518	0.532	0.537	0.55	NA	present in all	present in all	NA	NA	NA	NA	NA	NA	1	NA	NA	NA	NA	NA	NA	NA	NA	NA	NA	NA	NA	NA	NA	NA	NA	NA	NA	NA	NA	NA	NA	NA	NA	NA	NA	NA	NA	N	1	NA	NA	NA	NA	NA	NA	NA	NA	NA	NA	NA	NA	NA
8067	SymbC1.scaffold3706	23124	3	0	Biallalic	Allele2	5	105876	21.8	13183	23269	SymbC1.scaffold3706_23124	SymbC1.scaffold3706_23124_Allele2	missense_variant	MODERATE	SymbC1.scaffold3706.3.m1	NA	NA	NA	NA	NA	0.556	0.48	0.548	0.438	0.441	0.544	0.42	0.427	0.458	0.558	0.582	0.57	0.525	0.392	0.347	0.478	0.437	0.469	0.513	0.558	0.403	0.446	0.512	0.501	0.503	0.414	0.482	0.484	NA	present in all	present in all	NA	NA	NA	NA	NA	NA	1	NA	NA	NA	NA	NA	NA	NA	NA	NA	NA	NA	NA	NA	NA	NA	NA	NA	NA	NA	NA	NA	NA	NA	NA	NA	NA	NA	NA	N	1	NA	NA	NA	NA	NA	NA	NA	NA	NA	NA	NA	NA	NA
8068	SymbC1.scaffold3706	23141	3	0	Biallalic	Allele2	5	105876	21.9	13183	23269	SymbC1.scaffold3706_23141	SymbC1.scaffold3706_23141_Allele2	missense_variant	MODERATE	SymbC1.scaffold3706.3.m1	NA	NA	NA	NA	NA	0.477	0.5	0.531	0.449	0.437	0.504	0.394	0.417	0.445	0.58	0.574	0.598	0.5	0.353	0.263	0.469	0.364	0.419	0.541	0.573	0.391	0.436	0.521	0.483	0.501	0.362	0.462	0.48	NA	present in all	present in all	NA	NA	NA	NA	NA	NA	1	NA	NA	NA	NA	NA	NA	NA	NA	NA	NA	NA	NA	NA	NA	NA	NA	NA	NA	NA	NA	NA	NA	NA	NA	NA	NA	NA	NA	N	1	NA	NA	NA	NA	NA	NA	NA	NA	NA	NA	NA	NA	NA
8069	SymbC1.scaffold3713	44796	2	0	Biallalic	Allele2	5	107795	41.6	21231	48448	SymbC1.scaffold3713_44796	SymbC1.scaffold3713_44796_Allele2	synonymous_variant	LOW	SymbC1.scaffold3713.4.m1	Inositol_phosphoceramide_mannosyltransferase_3	NA	IPM3	GO:0016021,GO:0016740,GO:0009987,GO:0044238,GO:0071704	NA	0.721	0.812	0.717	0.755	0.878	0.662	0.733	0.816	0.852	0.719	0.773	0.647	0.8	0.895	0.708	0.826	0.809	0.783	0.667	0.774	0.789	0.902	0.873	0.758	0.757	0.81	0.772	0.798	NA	present in all	present in all	NA	NA	NA	NA	NA	NA	1	NA	NA	NA	NA	NA	NA	NA	NA	NA	NA	NA	NA	NA	NA	NA	NA	NA	NA	NA	NA	NA	NA	NA	NA	NA	NA	NA	NA	N	1	NA	NA	NA	NA	NA	NA	NA	NA	NA	NA	NA	NA	NA
8070	SymbC1.scaffold3713	67965	2	0	Biallalic	Allele2	5	107795	63.1	NA	NA	SymbC1.scaffold3713_67965	SymbC1.scaffold3713_67965_Allele2	intergenic_region	MODIFIER	intergenic	intergenic	NA	intergenic	Intergenic	NA	0.409	0.409	0.406	0.419	0.402	0.397	0.469	0.402	0.394	0.375	0.402	0.387	0.365	0.402	0.399	0.387	0.396	0.358	0.415	0.376	0.43	0.41	0.401	0.407	0.405	0.396	0.401	0.398	NA	present in all	present in all	NA	NA	NA	NA	NA	NA	1	NA	NA	NA	NA	NA	NA	NA	NA	NA	NA	NA	NA	NA	NA	NA	NA	NA	NA	NA	NA	NA	NA	NA	NA	NA	NA	NA	NA	N	1	NA	NA	NA	NA	NA	NA	NA	NA	NA	NA	NA	NA	NA
8071	SymbC1.scaffold3718	55775	3	0	Biallalic	Allele2	5	76662	72.8	NA	NA	SymbC1.scaffold3718_55775	SymbC1.scaffold3718_55775_Allele2	intergenic_region	MODIFIER	intergenic	intergenic	NA	intergenic	Intergenic	NA	0.389	0.585	0.457	0.488	0.486	0.523	0.571	0.439	0.463	0.6	0.561	0.425	0.579	0.524	0.595	0.522	0.61	0.535	0.436	0.568	0.553	0.475	0.442	0.488	0.51	0.563	0.519	0.502	NA	present in all	present in all	NA	NA	NA	NA	NA	NA	1	NA	NA	NA	NA	NA	NA	NA	NA	NA	NA	NA	NA	NA	NA	NA	NA	NA	NA	NA	NA	NA	NA	NA	NA	NA	NA	NA	NA	N	1	NA	NA	NA	NA	NA	NA	NA	NA	NA	NA	NA	NA	NA
8072	SymbC1.scaffold3718	57687	3	0	Biallalic	Allele2	5	76662	75.2	NA	NA	SymbC1.scaffold3718_57687	SymbC1.scaffold3718_57687_Allele2	intergenic_region	MODIFIER	intergenic	intergenic	NA	intergenic	Intergenic	NA	0.463	0.465	0.452	0.38	0.435	0.434	0.542	0.475	0.45	0.463	0.449	0.513	0.467	0.419	0.471	0.421	0.367	0.494	0.44	0.531	0.448	0.528	0.561	0.438	0.482	0.42	0.451	0.5	NA	present in all	present in all	NA	NA	NA	NA	NA	NA	1	NA	NA	NA	NA	NA	NA	NA	NA	NA	NA	NA	NA	NA	NA	NA	NA	NA	NA	NA	NA	NA	NA	NA	NA	NA	NA	NA	NA	N	1	NA	NA	NA	NA	NA	NA	NA	NA	NA	NA	NA	NA	NA
8073	SymbC1.scaffold3718	62514	3	0	Biallalic	Allele2	5	76662	81.5	61393	62524	SymbC1.scaffold3718_62514	SymbC1.scaffold3718_62514_Allele2	frameshift_variant	HIGH	SymbC1.scaffold3718.4.m1	cytochrome_p450	NA	CP	GO:0005506,GO:0016705,GO:0020037,GO:0055114	NA	0.509	0.628	0.577	0.578	0.621	0.505	0.548	0.617	0.548	0.514	0.618	0.574	0.574	0.617	0.57	0.598	0.554	0.481	0.58	0.515	0.645	0.543	0.558	0.57	0.57	0.585	0.574	0.554	NA	present in all	present in all	NA	NA	NA	NA	NA	NA	1	NA	NA	NA	NA	NA	NA	NA	NA	NA	NA	NA	NA	NA	NA	NA	NA	NA	NA	NA	NA	NA	NA	NA	NA	NA	NA	NA	NA	N	1	NA	NA	NA	NA	NA	NA	NA	NA	NA	NA	NA	NA	NA
8074	SymbC1.scaffold3719	46762	2	0	Biallalic	Allele2	2	76692	61	39025	57747	SymbC1.scaffold3719_46762	SymbC1.scaffold3719_46762_Allele2	synonymous_variant	LOW	SymbC1.scaffold3719.1.m1	Protein_NLRC3	NA	PN	GO:0016021,GO:0003824	NA	0.435	0.559	0.468	0.561	0.423	0.435	0.481	0.519	0.494	0.58	0.407	0.608	0.46	0.5	0.415	0.419	0.51	0.458	0.436	0.424	0.412	0.517	0.458	0.48	0.515	0.461	0.487	0.451	NA	present in all	present in all	NA	NA	NA	NA	NA	NA	1	NA	NA	NA	NA	NA	NA	NA	NA	NA	NA	NA	NA	NA	NA	NA	NA	NA	NA	NA	NA	NA	NA	NA	NA	NA	NA	NA	NA	N	1	NA	NA	NA	NA	NA	NA	NA	NA	NA	NA	NA	NA	NA
8075	SymbC1.scaffold3719	50473	2	0	Biallalic	Allele2	2	76692	65.8	39025	57747	SymbC1.scaffold3719_50473	SymbC1.scaffold3719_50473_Allele2	missense_variant	MODERATE	SymbC1.scaffold3719.1.m1	Protein_NLRC3	NA	PN	GO:0016021,GO:0003824	NA	0.464	0.484	0.465	0.432	0.548	0.565	0.576	0.481	0.608	0.429	0.492	0.453	0.491	0.385	0.444	0.438	0.404	0.532	0.562	0.583	0.44	0.564	0.462	0.493	0.507	0.418	0.48	0.524	NA	present in all	present in all	NA	NA	NA	NA	NA	NA	1	NA	NA	NA	NA	NA	NA	NA	NA	NA	NA	NA	NA	NA	NA	NA	NA	NA	NA	NA	NA	NA	NA	NA	NA	NA	NA	NA	NA	N	1	NA	NA	NA	NA	NA	NA	NA	NA	NA	NA	NA	NA	NA
8076	SymbC1.scaffold3722	44750	3	0	Biallalic	Allele2	3	76373	58.6	44244	55390	SymbC1.scaffold3722_44750	SymbC1.scaffold3722_44750_Allele2	missense_variant	MODERATE	SymbC1.scaffold3722.2.m1	hypothetical_protein_AK812_SmicGene31626	NA	HPAS	GO:0035082,GO:0060294	NA	0.471	0.396	0.448	0.474	0.528	0.494	0.497	0.522	0.475	0.463	0.494	0.486	0.495	0.5	0.454	0.518	0.449	0.477	0.503	0.399	0.534	0.497	0.515	0.469	0.49	0.48	0.48	0.488	NA	present in all	present in all	NA	NA	NA	NA	NA	NA	1	NA	NA	NA	NA	NA	NA	NA	NA	NA	NA	NA	NA	NA	NA	NA	NA	NA	NA	NA	NA	NA	NA	NA	NA	NA	NA	NA	NA	N	1	NA	NA	NA	NA	NA	NA	NA	NA	NA	NA	NA	NA	NA
8077	SymbC1.scaffold3722	49622	3	0	Biallalic	Allele2	3	76373	65	44244	55390	SymbC1.scaffold3722_49622	SymbC1.scaffold3722_49622_Allele2	missense_variant	MODERATE	SymbC1.scaffold3722.2.m1	hypothetical_protein_AK812_SmicGene31626	NA	HPAS	GO:0035082,GO:0060294	NA	0.438	0.511	0.519	0.505	0.481	0.492	0.523	0.538	0.414	0.52	0.566	0.5	0.408	0.522	0.574	0.527	0.517	0.45	0.405	0.529	0.626	0.516	0.542	0.491	0.51	0.535	0.503	0.511	NA	present in all	present in all	NA	NA	NA	NA	NA	NA	1	NA	NA	NA	NA	NA	NA	NA	NA	NA	NA	NA	NA	NA	NA	NA	NA	NA	NA	NA	NA	NA	NA	NA	NA	NA	NA	NA	NA	N	1	NA	NA	NA	NA	NA	NA	NA	NA	NA	NA	NA	NA	NA
8078	SymbC1.scaffold3722	55893	3	0	Biallalic	Allele2	3	76373	73.2	44244	55390	SymbC1.scaffold3722_55893	SymbC1.scaffold3722_55893_Allele2	upstream_gene_variant	MODIFIER	SymbC1.scaffold3722.2.m1	hypothetical_protein_AK812_SmicGene31626	NA	HPAS	GO:0035082,GO:0060294	NA	0.562	0.494	0.475	0.582	0.525	0.585	0.545	0.647	0.512	0.593	0.525	0.484	0.391	0.46	0.484	0.543	0.511	0.525	0.437	0.514	0.456	0.446	0.543	0.537	0.551	0.5	0.525	0.487	NA	present in all	present in all	NA	NA	NA	NA	NA	NA	1	NA	NA	NA	NA	NA	NA	NA	NA	NA	NA	NA	NA	NA	NA	NA	NA	NA	NA	NA	NA	NA	NA	NA	NA	NA	NA	NA	NA	N	1	NA	NA	NA	NA	NA	NA	NA	NA	NA	NA	NA	NA	NA
8079	SymbC1.scaffold3723	3763	2	0	Biallalic	Allele2	1	76254	4.9	NA	NA	SymbC1.scaffold3723_3763	SymbC1.scaffold3723_3763_Allele2	intergenic_region	MODIFIER	intergenic	intergenic	NA	intergenic	Intergenic	NA	0.392	0.507	0.507	0.53	0.581	0.482	0.494	0.521	0.526	0.432	0.548	0.5	0.585	0.49	0.674	0.625	0.556	0.553	0.627	0.373	0.505	0.624	0.5	0.5	0.504	0.586	0.526	0.53	NA	present in all	present in all	NA	NA	NA	NA	NA	NA	1	NA	NA	NA	NA	NA	NA	NA	NA	NA	NA	NA	NA	NA	NA	NA	NA	NA	NA	NA	NA	NA	NA	NA	NA	NA	NA	NA	NA	N	1	NA	NA	NA	NA	NA	NA	NA	NA	NA	NA	NA	NA	NA
8080	SymbC1.scaffold3723	65366	2	0	Biallalic	Allele2	1	76254	85.7	37889	75707	SymbC1.scaffold3723_65366	SymbC1.scaffold3723_65366_Allele2	intron_variant	MODIFIER	SymbC1.scaffold3723.3.m1	Mitochondrial_inner_membrane_protein_OXA1	NA	MIMPO	GO:0043170,GO:0003676,GO:0008408,GO:0140096,GO:0016020,GO:0016740,GO:0006139	Cproliferum_lnc.47132(99.8%)	0.469	0.461	0.512	0.544	0.526	0.478	0.455	0.618	0.357	0.681	0.637	0.568	0.487	0.512	0.524	0.486	0.479	0.5	0.435	0.686	0.608	0.38	0.672	0.498	0.553	0.5	0.517	0.547	NA	present in all	present in all	NA	NA	NA	NA	NA	NA	1	NA	NA	NA	NA	NA	NA	NA	NA	NA	NA	NA	NA	NA	NA	NA	NA	NA	NA	NA	NA	NA	NA	NA	NA	NA	NA	NA	NA	N	1	NA	NA	NA	NA	NA	NA	NA	NA	NA	NA	NA	NA	NA
8081	SymbC1.scaffold3729	110219	21	0	Biallalic	Allele2	8	125845	87.6	110850	115527	SymbC1.scaffold3729_110219	SymbC1.scaffold3729_110219_Allele2	upstream_gene_variant	MODIFIER	SymbC1.scaffold3729.12.m1	Pentatricopeptide_repeat-containing_protein,_chloroplastic	NA	PRCPC	GO:0003824,GO:0005509	NA	0.4	0.343	0.358	0.425	0.424	0.409	0.421	0.51	0.574	0.362	0.333	0.438	0.379	0.402	0.404	0.404	0.432	0.353	0.353	0.537	0.391	0.359	0.465	0.393	0.44	0.411	0.413	0.41	NA	present in all	present in all	NA	NA	NA	NA	NA	NA	1	NA	NA	NA	NA	NA	NA	NA	NA	NA	NA	NA	NA	NA	NA	NA	NA	NA	NA	NA	NA	NA	NA	NA	NA	NA	NA	NA	NA	N	1	NA	CAT3	insufficient_data	insufficient_data	insufficient_data	NA	NA	NA	NA	NA	NA	NA	NA
8082	SymbC1.scaffold3729	110306	21	0	Biallalic	Allele2	8	125845	87.7	110850	115527	SymbC1.scaffold3729_110306	SymbC1.scaffold3729_110306_Allele2	upstream_gene_variant	MODIFIER	SymbC1.scaffold3729.12.m1	Pentatricopeptide_repeat-containing_protein,_chloroplastic	NA	PRCPC	GO:0003824,GO:0005509	NA	0.625	0.673	0.609	0.589	0.602	0.608	0.416	0.514	0.507	0.615	0.578	0.684	0.525	0.561	0.654	0.542	0.547	0.604	0.571	0.506	0.581	0.578	0.5	0.618	0.552	0.576	0.579	0.557	NA	present in all	present in all	NA	NA	NA	NA	NA	NA	1	NA	NA	NA	NA	NA	NA	NA	NA	NA	NA	NA	NA	NA	NA	NA	NA	NA	NA	NA	NA	NA	NA	NA	NA	NA	NA	NA	NA	N	1	NA	CAT3	insufficient_data	insufficient_data	insufficient_data	NA	NA	NA	NA	NA	NA	NA	NA
8083	SymbC1.scaffold3729	110308	21	0	Biallalic	Allele2	8	125845	87.7	110850	115527	SymbC1.scaffold3729_110308	SymbC1.scaffold3729_110308_Allele2	upstream_gene_variant	MODIFIER	SymbC1.scaffold3729.12.m1	Pentatricopeptide_repeat-containing_protein,_chloroplastic	NA	PRCPC	GO:0003824,GO:0005509	NA	0.618	0.673	0.614	0.584	0.604	0.603	0.395	0.523	0.513	0.609	0.573	0.684	0.541	0.561	0.657	0.527	0.545	0.609	0.571	0.5	0.569	0.575	0.493	0.616	0.55	0.573	0.578	0.553	NA	present in all	present in all	NA	NA	NA	NA	NA	NA	1	NA	NA	NA	NA	NA	NA	NA	NA	NA	NA	NA	NA	NA	NA	NA	NA	NA	NA	NA	NA	NA	NA	NA	NA	NA	NA	NA	NA	N	1	NA	CAT3	insufficient_data	insufficient_data	insufficient_data	NA	NA	NA	NA	NA	NA	NA	NA
8084	SymbC1.scaffold3729	110822	21	0	Biallalic	Allele2	8	125845	88.1	110850	115527	SymbC1.scaffold3729_110822	SymbC1.scaffold3729_110822_Allele2	upstream_gene_variant	MODIFIER	SymbC1.scaffold3729.12.m1	Pentatricopeptide_repeat-containing_protein,_chloroplastic	NA	PRCPC	GO:0003824,GO:0005509	NA	0.419	0.405	0.413	0.381	0.385	0.467	0.37	0.417	0.42	0.326	0.488	0.403	0.527	0.481	0.48	0.503	0.464	0.452	0.429	0.414	0.43	0.382	0.411	0.412	0.404	0.482	0.432	0.42	NA	present in all	present in all	NA	NA	NA	NA	NA	NA	1	NA	NA	NA	NA	NA	NA	NA	NA	NA	NA	NA	NA	NA	NA	NA	NA	NA	NA	NA	NA	NA	NA	NA	NA	NA	NA	NA	NA	N	1	NA	CAT3	insufficient_data	insufficient_data	insufficient_data	NA	NA	NA	NA	NA	NA	NA	NA
8085	SymbC1.scaffold3729	111644	21	0	Biallalic	Allele2	8	125845	88.7	110850	115527	SymbC1.scaffold3729_111644	SymbC1.scaffold3729_111644_Allele2	synonymous_variant	LOW	SymbC1.scaffold3729.12.m1	Pentatricopeptide_repeat-containing_protein,_chloroplastic	NA	PRCPC	GO:0003824,GO:0005509	NA	0.606	0.571	0.595	0.531	0.544	0.494	0.62	0.599	0.535	0.516	0.618	0.592	0.553	0.444	0.635	0.581	0.603	0.678	0.614	0.654	0.584	0.53	0.51	0.557	0.58	0.566	0.567	0.595	NA	present in all	present in all	NA	NA	NA	NA	NA	NA	1	NA	NA	NA	NA	NA	NA	NA	NA	NA	NA	NA	NA	NA	NA	NA	NA	NA	NA	NA	NA	NA	NA	NA	NA	NA	NA	NA	NA	N	1	NA	CAT3	insufficient_data	insufficient_data	insufficient_data	NA	NA	NA	NA	NA	NA	NA	NA
