## Supplementary_Material_1_SNP_table for "Rapid thermal adaptation in coral photosymbionts draws on standing variation and recombination" (part 6 of 10)

ORDER	Scaffold	SNP_position	SNPs on scaffold	Significant SNPs on scaffold	Allele status	Ref_vs_	Genes on Scaffold (total)	Scaffold_Length	SNP position	GeneStart	GeneEnd	SNP_ID	Allele	IMPACT	CATEGORY	GeneID	Functional Annotations	Functional Annotations (MANUAL)	Functional Annotations_abbreviations	GO_TERMS	Matching_lncRNA	X143S1R1.fastq	X144S4R1.fastq	X145S7R1.fastq	X146S10R1.fastq	X147S13R1.fastq	X148S16R1.fastq	X251S11R1.fastq	X255S19R1.fastq	X256S22R1.fastq	X257S2R1.fastq	X258S5R1.fastq	X259S8R1.fastq	X405S14R1.fastq_EXCLUDED	X406S17R1.fastq	X407S20R1.fastq	X408S23R1.fastq	X409S3R1.fastq	X501S21R1.fastq	X505S6R1.fastq	X506S9R1.fastq	X507S12R1.fastq	X508S15R1.fastq	X509S18R1.fastq	Average SS3	Average SS5	Average SS8	AverageSS	AverageWT	DELTA WT-SS	PRIVATE ALLELE FOR A1 or A2	PRIVATE ALLELE FOR Ref	Comparison_WT_vs_SS	estimate	SE	t.ratio	p.value	p.adj	LM_padjust_multicomp_WT_vs_SS	star_WT_vs_SS	Comparison_SS8_vs_SS35	estimate	SE	t.ratio	p.value	p.adj	star_SS8_vs_SS35	LM_padjust_multicomp_SS8_vs_SS35	significant_SS8_vs_SS35	Comparison_SS8_vs_SS3	estimate	SE	t.ratio	p.value	p.adj	star_SS8_vs_SS3	LM_padjust_multicomp_SS8_vs_SS3	significant_SS8_vs_SS3	Comparison_SS8_vs_SS5	estimate	SE	t.ratio	p.value	p.adj	star_SS8_vs_SS5	LM_padjust_multicomp_SS8_vs_SS5	significant_SS8_vs_SS3	star_SS8_vs_SS35	Adj_Pval_ALL COMPS	Significant_comp_indicator	AF_classification_(2way_ANOVA)	LD_decay_class	LD_drop_mean	LD_end_mean	LD_drop_WT	LD_drop_SS3	LD_drop_SS5	LD_drop_SS8	LD_end_WT	LD_end_SS3	LD_end_SS5	LD_end_SS8
8086	SymbC1.scaffold3729	112270	21	0	Biallalic	Allele2	8	125845	89.2	110850	115527	SymbC1.scaffold3729_112270	SymbC1.scaffold3729_112270_Allele2	synonymous_variant	LOW	SymbC1.scaffold3729.12.m1	Pentatricopeptide_repeat-containing_protein,_chloroplastic	NA	PRCPC	GO:0003824,GO:0005509	NA	0.505	0.545	0.56	0.505	0.446	0.552	0.621	0.592	0.562	0.615	0.525	0.511	0.627	0.62	0.571	0.567	0.573	0.616	0.523	0.468	0.638	0.564	0.72	0.519	0.571	0.583	0.559	0.588	NA	present in all	present in all	NA	NA	NA	NA	NA	NA	1	NA	NA	NA	NA	NA	NA	NA	NA	NA	NA	NA	NA	NA	NA	NA	NA	NA	NA	NA	NA	NA	NA	NA	NA	NA	NA	NA	NA	N	1	NA	CAT3	insufficient_data	insufficient_data	insufficient_data	NA	NA	NA	NA	NA	NA	NA	NA
8087	SymbC1.scaffold3729	112863	21	0	Biallalic	Allele2	8	125845	89.7	110850	115527	SymbC1.scaffold3729_112863	SymbC1.scaffold3729_112863_Allele2	synonymous_variant	LOW	SymbC1.scaffold3729.12.m1	Pentatricopeptide_repeat-containing_protein,_chloroplastic	NA	PRCPC	GO:0003824,GO:0005509	NA	0.56	0.556	0.519	0.514	0.527	0.5	0.571	0.634	0.465	0.587	0.481	0.648	0.394	0.68	0.495	0.571	0.562	0.505	0.587	0.532	0.602	0.602	0.515	0.529	0.564	0.577	0.545	0.557	NA	present in all	present in all	NA	NA	NA	NA	NA	NA	1	NA	NA	NA	NA	NA	NA	NA	NA	NA	NA	NA	NA	NA	NA	NA	NA	NA	NA	NA	NA	NA	NA	NA	NA	NA	NA	NA	NA	N	1	NA	CAT3	insufficient_data	insufficient_data	insufficient_data	NA	NA	NA	NA	NA	NA	NA	NA
8088	SymbC1.scaffold3729	112902	21	0	Biallalic	Allele2	8	125845	89.7	110850	115527	SymbC1.scaffold3729_112902	SymbC1.scaffold3729_112902_Allele2	synonymous_variant	LOW	SymbC1.scaffold3729.12.m1	Pentatricopeptide_repeat-containing_protein,_chloroplastic	NA	PRCPC	GO:0003824,GO:0005509	NA	0.512	0.586	0.625	0.539	0.485	0.51	0.622	0.544	0.5	0.596	0.544	0.613	0.461	0.611	0.526	0.538	0.59	0.435	0.592	0.574	0.587	0.567	0.538	0.543	0.57	0.566	0.553	0.549	NA	present in all	present in all	NA	NA	NA	NA	NA	NA	1	NA	NA	NA	NA	NA	NA	NA	NA	NA	NA	NA	NA	NA	NA	NA	NA	NA	NA	NA	NA	NA	NA	NA	NA	NA	NA	NA	NA	N	1	NA	CAT3	insufficient_data	insufficient_data	insufficient_data	NA	NA	NA	NA	NA	NA	NA	NA
8089	SymbC1.scaffold3729	113040	21	0	Biallalic	Allele2	8	125845	89.8	110850	115527	SymbC1.scaffold3729_113040	SymbC1.scaffold3729_113040_Allele2	missense_variant	MODERATE	SymbC1.scaffold3729.12.m1	Pentatricopeptide_repeat-containing_protein,_chloroplastic	NA	PRCPC	GO:0003824,GO:0005509	NA	0.364	0.36	0.389	0.333	0.532	0.46	0.4	0.446	0.313	0.422	0.443	0.458	0.385	0.414	0.491	0.405	0.425	0.553	0.411	0.3	0.431	0.424	0.448	0.406	0.414	0.434	0.414	0.428	NA	present in all	present in all	NA	NA	NA	NA	NA	NA	1	NA	NA	NA	NA	NA	NA	NA	NA	NA	NA	NA	NA	NA	NA	NA	NA	NA	NA	NA	NA	NA	NA	NA	NA	NA	NA	NA	NA	N	1	NA	CAT3	insufficient_data	insufficient_data	insufficient_data	NA	NA	NA	NA	NA	NA	NA	NA
8090	SymbC1.scaffold3729	113420	21	0	Biallalic	Allele2	8	125845	90.1	110850	115527	SymbC1.scaffold3729_113420	SymbC1.scaffold3729_113420_Allele2	synonymous_variant	LOW	SymbC1.scaffold3729.12.m1	Pentatricopeptide_repeat-containing_protein,_chloroplastic	NA	PRCPC	GO:0003824,GO:0005509	NA	0.537	0.532	0.564	0.589	0.561	0.576	0.648	0.578	0.523	0.508	0.654	0.571	0.565	0.6	0.606	0.539	0.6	0.672	0.506	0.654	0.524	0.507	0.48	0.56	0.58	0.586	0.574	0.557	NA	present in all	present in all	NA	NA	NA	NA	NA	NA	1	NA	NA	NA	NA	NA	NA	NA	NA	NA	NA	NA	NA	NA	NA	NA	NA	NA	NA	NA	NA	NA	NA	NA	NA	NA	NA	NA	NA	N	1	NA	CAT3	insufficient_data	insufficient_data	insufficient_data	NA	NA	NA	NA	NA	NA	NA	NA
8091	SymbC1.scaffold3729	114675	21	0	Biallalic	Allele2	8	125845	91.1	110850	115527	SymbC1.scaffold3729_114675	SymbC1.scaffold3729_114675_Allele2	synonymous_variant	LOW	SymbC1.scaffold3729.12.m1	Pentatricopeptide_repeat-containing_protein,_chloroplastic	NA	PRCPC	GO:0003824,GO:0005509	NA	0.538	0.411	0.557	0.542	0.493	0.472	0.605	0.474	0.521	0.452	0.608	0.633	0.415	0.577	0.471	0.532	0.536	0.569	0.237	0.455	0.479	0.679	0.397	0.502	0.549	0.529	0.52	0.469	NA	present in all	present in all	NA	NA	NA	NA	NA	NA	1	NA	NA	NA	NA	NA	NA	NA	NA	NA	NA	NA	NA	NA	NA	NA	NA	NA	NA	NA	NA	NA	NA	NA	NA	NA	NA	NA	NA	N	1	NA	CAT3	insufficient_data	insufficient_data	insufficient_data	NA	NA	NA	NA	NA	NA	NA	NA
8092	SymbC1.scaffold3729	115817	21	0	Biallalic	Allele2	8	125845	92	110850	115527	SymbC1.scaffold3729_115817	SymbC1.scaffold3729_115817_Allele2	downstream_gene_variant	MODIFIER	SymbC1.scaffold3729.12.m1	Pentatricopeptide_repeat-containing_protein,_chloroplastic	NA	PRCPC	GO:0003824,GO:0005509	NA	0.333	0.667	0.558	0.636	0.667	0.577	0.385	0.577	0.591	0.469	0.407	0.433	0.545	0.6	0.465	0.514	0.585	0.481	0.5	0.476	0.562	0.542	0.45	0.573	0.477	0.541	0.53	0.502	NA	present in all	present in all	NA	NA	NA	NA	NA	NA	1	NA	NA	NA	NA	NA	NA	NA	NA	NA	NA	NA	NA	NA	NA	NA	NA	NA	NA	NA	NA	NA	NA	NA	NA	NA	NA	NA	NA	N	1	NA	CAT3	insufficient_data	insufficient_data	insufficient_data	NA	NA	NA	NA	NA	NA	NA	NA
8093	SymbC1.scaffold3729	38582	21	0	Biallalic	Allele2	8	125845	30.7	38003	39593	SymbC1.scaffold3729_38582	SymbC1.scaffold3729_38582_Allele2	missense_variant	MODERATE	SymbC1.scaffold3729.5.m1	Endoglucanase_EG-1	NA	EE1	GO:0004553,GO:0005975	NA	0.46	0.399	0.416	0.424	0.472	0.556	0.405	0.464	0.5	0.462	0.449	0.442	0.47	0.443	0.484	0.496	0.461	0.493	0.479	0.489	0.478	0.427	0.458	0.455	0.454	0.471	0.459	0.471	NA	present in all	present in all	NA	NA	NA	NA	NA	NA	1	NA	NA	NA	NA	NA	NA	NA	NA	NA	NA	NA	NA	NA	NA	NA	NA	NA	NA	NA	NA	NA	NA	NA	NA	NA	NA	NA	NA	N	1	NA	CAT3	insufficient_data	insufficient_data	insufficient_data	NA	NA	NA	NA	NA	NA	NA	NA
8094	SymbC1.scaffold3729	39119	21	0	Biallalic	Allele2	8	125845	31.1	38003	39593	SymbC1.scaffold3729_39119	SymbC1.scaffold3729_39119_Allele2	missense_variant	MODERATE	SymbC1.scaffold3729.5.m1	Endoglucanase_EG-1	NA	EE1	GO:0004553,GO:0005975	NA	0.622	0.595	0.545	0.558	0.538	0.521	0.552	0.503	0.566	0.497	0.511	0.562	0.42	0.489	0.534	0.505	0.532	0.528	0.542	0.461	0.505	0.508	0.545	0.563	0.532	0.515	0.532	0.515	NA	present in all	present in all	NA	NA	NA	NA	NA	NA	1	NA	NA	NA	NA	NA	NA	NA	NA	NA	NA	NA	NA	NA	NA	NA	NA	NA	NA	NA	NA	NA	NA	NA	NA	NA	NA	NA	NA	N	1	NA	CAT3	insufficient_data	insufficient_data	insufficient_data	NA	NA	NA	NA	NA	NA	NA	NA
8095	SymbC1.scaffold3729	40085	21	0	Biallalic	Allele2	8	125845	31.9	38003	39593	SymbC1.scaffold3729_40085	SymbC1.scaffold3729_40085_Allele2	downstream_gene_variant	MODIFIER	SymbC1.scaffold3729.5.m1	Endoglucanase_EG-1	NA	EE1	GO:0004553,GO:0005975	NA	0.233	0.444	0.4	0.424	0.403	0.568	0.511	0.653	0.426	0.484	0.386	0.489	0.515	0.519	0.574	0.356	0.55	0.278	0.492	0.554	0.517	0.443	0.509	0.412	0.492	0.5	0.467	0.466	NA	present in all	present in all	NA	NA	NA	NA	NA	NA	1	NA	NA	NA	NA	NA	NA	NA	NA	NA	NA	NA	NA	NA	NA	NA	NA	NA	NA	NA	NA	NA	NA	NA	NA	NA	NA	NA	NA	N	1	NA	CAT3	insufficient_data	insufficient_data	insufficient_data	NA	NA	NA	NA	NA	NA	NA	NA
8096	SymbC1.scaffold3729	48333	21	0	Biallalic	Allele2	8	125845	38.4	41224	51475	SymbC1.scaffold3729_48333	SymbC1.scaffold3729_48333_Allele2	synonymous_variant	LOW	SymbC1.scaffold3729.6.m1	putative_3',5'-cyclic_phosphodiesterase_pde-1	NA	P3CPP1	GO:0007165,GO:0046872,GO:0006144,GO:0004114	NA	0.433	0.475	0.566	0.55	0.522	0.368	0.5	0.553	0.528	0.565	0.419	0.528	0.556	0.46	0.545	0.63	0.528	0.6	0.529	0.519	0.318	0.538	0.462	0.486	0.516	0.541	0.513	0.494	NA	present in all	present in all	NA	NA	NA	NA	NA	NA	1	NA	NA	NA	NA	NA	NA	NA	NA	NA	NA	NA	NA	NA	NA	NA	NA	NA	NA	NA	NA	NA	NA	NA	NA	NA	NA	NA	NA	N	1	NA	CAT3	insufficient_data	insufficient_data	insufficient_data	NA	NA	NA	NA	NA	NA	NA	NA
8097	SymbC1.scaffold3729	51386	21	0	Biallalic	Allele2	8	125845	40.8	41224	51475	SymbC1.scaffold3729_51386	SymbC1.scaffold3729_51386_Allele2	conservative_inframe_deletion	MODERATE	SymbC1.scaffold3729.6.m1	putative_3',5'-cyclic_phosphodiesterase_pde-1	NA	P3CPP1	GO:0007165,GO:0046872,GO:0006144,GO:0004114	NA	0.607	0.632	0.676	0.63	0.7	0.233	0.421	0.72	0.571	0.455	0.615	0.467	0.484	0.543	0.49	0.512	0.525	0.625	0.462	0.429	0.457	0.436	0.556	0.58	0.542	0.518	0.546	0.494	NA	present in all	present in all	NA	NA	NA	NA	NA	NA	1	NA	NA	NA	NA	NA	NA	NA	NA	NA	NA	NA	NA	NA	NA	NA	NA	NA	NA	NA	NA	NA	NA	NA	NA	NA	NA	NA	NA	N	1	NA	CAT3	insufficient_data	insufficient_data	insufficient_data	NA	NA	NA	NA	NA	NA	NA	NA
8098	SymbC1.scaffold3729	56430	21	0	Biallalic	Allele2	8	125845	44.8	55833	61116	SymbC1.scaffold3729_56430	SymbC1.scaffold3729_56430_Allele2	missense_variant	MODERATE	SymbC1.scaffold3729.8.m1	Pentatricopeptide_repeat-containing_protein,_mitochondrial	NA	PRCPM	GO:0005515	NA	0.244	0.485	0.429	0.431	0.588	0.418	0.407	0.435	0.533	0.537	0.404	0.429	0.414	0.328	0.38	0.438	0.44	0.441	0.574	0.547	0.441	0.565	0.462	0.433	0.458	0.397	0.432	0.505	NA	present in all	present in all	NA	NA	NA	NA	NA	NA	1	NA	NA	NA	NA	NA	NA	NA	NA	NA	NA	NA	NA	NA	NA	NA	NA	NA	NA	NA	NA	NA	NA	NA	NA	NA	NA	NA	NA	N	1	NA	CAT3	insufficient_data	insufficient_data	insufficient_data	NA	NA	NA	NA	NA	NA	NA	NA
8099	SymbC1.scaffold3729	75362	21	0	Biallalic	Allele2	8	125845	59.9	NA	NA	SymbC1.scaffold3729_75362	SymbC1.scaffold3729_75362_Allele2	intergenic_region	MODIFIER	intergenic	intergenic	NA	intergenic	Intergenic	NA	0.976	1	1	1	1	0.907	1	1	0.946	1	1	1	1	1	0.982	1	1	0.952	0.909	1	0.857	1	1	0.981	0.991	0.996	0.989	0.953	NA	present in all	present in all	NA	NA	NA	NA	NA	NA	1	NA	NA	NA	NA	NA	NA	NA	NA	NA	NA	NA	NA	NA	NA	NA	NA	NA	NA	NA	NA	NA	NA	NA	NA	NA	NA	NA	NA	N	1	NA	CAT3	insufficient_data	insufficient_data	insufficient_data	NA	NA	NA	NA	NA	NA	NA	NA
8100	SymbC1.scaffold3729	88007	21	0	Biallalic	Allele2	8	125845	69.9	82011	105558	SymbC1.scaffold3729_88007	SymbC1.scaffold3729_88007_Allele2	intron_variant	MODIFIER	SymbC1.scaffold3729.11.m1	ADP-ribosylation_crystallin_j1	NA	ARCJ	NA	NA	0.5	0.467	0.561	0.522	0.5	0.487	0.486	0.579	0.65	0.63	0.477	0.391	0.414	0.489	0.56	0.596	0.536	0.429	0.432	0.548	0.543	0.523	0.6	0.506	0.536	0.545	0.52	0.513	NA	present in all	present in all	NA	NA	NA	NA	NA	NA	1	NA	NA	NA	NA	NA	NA	NA	NA	NA	NA	NA	NA	NA	NA	NA	NA	NA	NA	NA	NA	NA	NA	NA	NA	NA	NA	NA	NA	N	1	NA	CAT3	insufficient_data	insufficient_data	insufficient_data	NA	NA	NA	NA	NA	NA	NA	NA
8101	SymbC1.scaffold3729	89260	21	0	Biallalic	Allele2	8	125845	70.9	82011	105558	SymbC1.scaffold3729_89260	SymbC1.scaffold3729_89260_Allele2	intron_variant	MODIFIER	SymbC1.scaffold3729.11.m1	ADP-ribosylation_crystallin_j1	NA	ARCJ	NA	NA	0.594	0.489	0.542	0.676	0.441	0.509	0.429	0.533	0.441	0.492	0.478	0.697	0.5	0.531	0.382	0.548	0.571	0.537	0.419	0.439	0.431	0.543	0.5	0.542	0.512	0.508	0.521	0.478	NA	present in all	present in all	NA	NA	NA	NA	NA	NA	1	NA	NA	NA	NA	NA	NA	NA	NA	NA	NA	NA	NA	NA	NA	NA	NA	NA	NA	NA	NA	NA	NA	NA	NA	NA	NA	NA	NA	N	1	NA	CAT3	insufficient_data	insufficient_data	insufficient_data	NA	NA	NA	NA	NA	NA	NA	NA
8102	SymbC1.scaffold373	100822	10	0	Biallalic	Allele2	11	281592	35.8	100040	101004	SymbC1.scaffold373_100822	SymbC1.scaffold373_100822_Allele2	missense_variant	MODERATE	SymbC1.scaffold373.9.m1	Nucleolin_1	NA	N1	GO:0003723	NA	0.549	0.458	0.538	0.558	0.578	0.427	0.611	0.449	0.42	0.554	0.523	0.486	0.448	0.466	0.46	0.468	0.475	0.455	0.474	0.422	0.556	0.567	0.592	0.518	0.507	0.467	0.498	0.511	NA	present in all	present in all	NA	NA	NA	NA	NA	NA	1	NA	NA	NA	NA	NA	NA	NA	NA	NA	NA	NA	NA	NA	NA	NA	NA	NA	NA	NA	NA	NA	NA	NA	NA	NA	NA	NA	NA	N	1	NA	CAT1	insufficient_data	insufficient_data	insufficient_data	NA	NA	NA	NA	NA	NA	NA	NA
8103	SymbC1.scaffold373	118905	10	0	Biallalic	Allele2	11	281592	42.2	118364	120071	SymbC1.scaffold373_118905	SymbC1.scaffold373_118905_Allele2	missense_variant	MODERATE	SymbC1.scaffold373.13.m1	Mitochondrial_substrate_carrier_family_protein_S	NA	MSCFPS	NA	NA	0.474	0.56	0.554	0.45	0.487	0.455	0.517	0.459	0.524	0.487	0.48	0.575	0.4	0.583	0.467	0.449	0.471	0.43	0.546	0.557	0.495	0.48	0.5	0.497	0.507	0.493	0.494	0.501	NA	present in all	present in all	NA	NA	NA	NA	NA	NA	1	NA	NA	NA	NA	NA	NA	NA	NA	NA	NA	NA	NA	NA	NA	NA	NA	NA	NA	NA	NA	NA	NA	NA	NA	NA	NA	NA	NA	N	1	NA	CAT1	insufficient_data	insufficient_data	insufficient_data	NA	NA	NA	NA	NA	NA	NA	NA
8104	SymbC1.scaffold373	149763	10	0	Biallalic	Allele2	11	281592	53.2	NA	NA	SymbC1.scaffold373_149763	SymbC1.scaffold373_149763_Allele2	intergenic_region	MODIFIER	intergenic	intergenic	NA	intergenic	Intergenic	NA	0.261	0.444	0.314	0.532	0.524	0.426	0.514	0.509	0.258	0.345	0.455	0.379	0.37	0.451	0.528	0.437	0.462	0.411	0.457	0.418	0.448	0.544	0.38	0.417	0.41	0.47	0.424	0.443	NA	present in all	present in all	NA	NA	NA	NA	NA	NA	1	NA	NA	NA	NA	NA	NA	NA	NA	NA	NA	NA	NA	NA	NA	NA	NA	NA	NA	NA	NA	NA	NA	NA	NA	NA	NA	NA	NA	N	1	NA	CAT1	insufficient_data	insufficient_data	insufficient_data	NA	NA	NA	NA	NA	NA	NA	NA
8105	SymbC1.scaffold373	32722	10	0	Biallalic	Allele2	11	281592	11.6	31142	34724	SymbC1.scaffold373_32722	SymbC1.scaffold373_32722_Allele2	synonymous_variant	LOW	SymbC1.scaffold373.4.m1	predicted_protein	NA	UP	NA	NA	0.546	0.464	0.508	0.542	0.439	0.509	0.58	0.506	0.536	0.486	0.494	0.527	0.504	0.525	0.536	0.522	0.457	0.394	0.445	0.413	0.488	0.503	0.49	0.501	0.522	0.51	0.511	0.456	NA	present in all	present in all	NA	NA	NA	NA	NA	NA	1	NA	NA	NA	NA	NA	NA	NA	NA	NA	NA	NA	NA	NA	NA	NA	NA	NA	NA	NA	NA	NA	NA	NA	NA	NA	NA	NA	NA	N	1	NA	CAT1	insufficient_data	insufficient_data	insufficient_data	NA	NA	NA	NA	NA	NA	NA	NA
8106	SymbC1.scaffold373	33076	10	0	Biallalic	Allele2	11	281592	11.7	31142	34724	SymbC1.scaffold373_33076	SymbC1.scaffold373_33076_Allele2	missense_variant	MODERATE	SymbC1.scaffold373.4.m1	predicted_protein	NA	UP	NA	NA	0.667	0.56	0.575	0.404	0.349	0.525	0.667	0.395	0.529	0.378	0.595	0.568	0.593	0.407	0.462	0.408	0.412	0.345	0.333	0.559	0.647	0.478	0.543	0.513	0.522	0.422	0.5	0.484	NA	present in all	present in all	NA	NA	NA	NA	NA	NA	1	NA	NA	NA	NA	NA	NA	NA	NA	NA	NA	NA	NA	NA	NA	NA	NA	NA	NA	NA	NA	NA	NA	NA	NA	NA	NA	NA	NA	N	1	NA	CAT1	insufficient_data	insufficient_data	insufficient_data	NA	NA	NA	NA	NA	NA	NA	NA
8107	SymbC1.scaffold373	70115	10	0	Biallalic	Allele2	11	281592	24.9	68015	95629	SymbC1.scaffold373_70115	SymbC1.scaffold373_70115_Allele2	synonymous_variant	LOW	SymbC1.scaffold373.7.m1	Serine/threonine-protein_kinase_Nek1	NA	SPKN	GO:0005524,GO:0004672,GO:0006468	NA	0.5	0.625	0.465	0.5	0.577	0.469	0.237	0.375	0.667	0.486	0.463	0.444	0.37	0.548	0.524	0.569	0.447	0.535	0.485	0.447	0.444	0.395	0.438	0.523	0.445	0.522	0.486	0.457	NA	present in all	present in all	NA	NA	NA	NA	NA	NA	1	NA	NA	NA	NA	NA	NA	NA	NA	NA	NA	NA	NA	NA	NA	NA	NA	NA	NA	NA	NA	NA	NA	NA	NA	NA	NA	NA	NA	N	1	NA	CAT1	insufficient_data	insufficient_data	insufficient_data	NA	NA	NA	NA	NA	NA	NA	NA
8108	SymbC1.scaffold373	77116	10	0	Biallalic	Allele2	11	281592	27.4	68015	95629	SymbC1.scaffold373_77116	SymbC1.scaffold373_77116_Allele2	synonymous_variant	LOW	SymbC1.scaffold373.7.m1	Serine/threonine-protein_kinase_Nek1	NA	SPKN	GO:0005524,GO:0004672,GO:0006468	NA	0.5	0.475	0.378	0.529	0.611	0.4	0.587	0.447	0.568	0.628	0.344	0.286	0.562	0.558	0.608	0.562	0.521	0.5	0.469	0.486	0.514	0.571	0.462	0.482	0.477	0.562	0.504	0.5	NA	present in all	present in all	NA	NA	NA	NA	NA	NA	1	NA	NA	NA	NA	NA	NA	NA	NA	NA	NA	NA	NA	NA	NA	NA	NA	NA	NA	NA	NA	NA	NA	NA	NA	NA	NA	NA	NA	N	1	NA	CAT1	insufficient_data	insufficient_data	insufficient_data	NA	NA	NA	NA	NA	NA	NA	NA
8109	SymbC1.scaffold373	81490	10	0	Biallalic	Allele2	11	281592	28.9	68015	95629	SymbC1.scaffold373_81490	SymbC1.scaffold373_81490_Allele2	intron_variant	MODIFIER	SymbC1.scaffold373.7.m1	Serine/threonine-protein_kinase_Nek1	NA	SPKN	GO:0005524,GO:0004672,GO:0006468	NA	0.516	0.558	0.57	0.375	0.625	0.535	0.492	0.702	0.529	0.478	0.574	0.578	0.472	0.416	0.537	0.46	0.556	0.491	0.5	0.464	0.508	0.531	0.682	0.53	0.559	0.492	0.528	0.529	NA	present in all	present in all	NA	NA	NA	NA	NA	NA	1	NA	NA	NA	NA	NA	NA	NA	NA	NA	NA	NA	NA	NA	NA	NA	NA	NA	NA	NA	NA	NA	NA	NA	NA	NA	NA	NA	NA	N	1	NA	CAT1	insufficient_data	insufficient_data	insufficient_data	NA	NA	NA	NA	NA	NA	NA	NA
8110	SymbC1.scaffold373	81571	10	0	Biallalic	Allele2	11	281592	29	68015	95629	SymbC1.scaffold373_81571	SymbC1.scaffold373_81571_Allele2	intron_variant	MODIFIER	SymbC1.scaffold373.7.m1	Serine/threonine-protein_kinase_Nek1	NA	SPKN	GO:0005524,GO:0004672,GO:0006468	NA	0.464	0.5	0.551	0.396	0.656	0.487	0.456	0.623	0.66	0.431	0.574	0.55	0.533	0.529	0.551	0.463	0.517	0.527	0.5	0.537	0.549	0.5	0.66	0.509	0.549	0.515	0.526	0.546	NA	present in all	present in all	NA	NA	NA	NA	NA	NA	1	NA	NA	NA	NA	NA	NA	NA	NA	NA	NA	NA	NA	NA	NA	NA	NA	NA	NA	NA	NA	NA	NA	NA	NA	NA	NA	NA	NA	N	1	NA	CAT1	insufficient_data	insufficient_data	insufficient_data	NA	NA	NA	NA	NA	NA	NA	NA
8111	SymbC1.scaffold373	93683	10	0	Biallalic	Allele2	11	281592	33.3	68015	95629	SymbC1.scaffold373_93683	SymbC1.scaffold373_93683_Allele2	frameshift_variant&splice_donor_variant&splice_region_variant&intron_variant	HIGH	SymbC1.scaffold373.7.m1	Serine/threonine-protein_kinase_Nek1	NA	SPKN	GO:0005524,GO:0004672,GO:0006468	NA	0.43	0.406	0.336	0.465	0.567	0.524	0.333	0.373	0.398	0.505	0.472	0.392	0.478	0.377	0.403	0.486	0.364	0.586	0.439	0.41	0.455	0.388	0.607	0.455	0.412	0.408	0.43	0.481	NA	present in all	present in all	NA	NA	NA	NA	NA	NA	1	NA	NA	NA	NA	NA	NA	NA	NA	NA	NA	NA	NA	NA	NA	NA	NA	NA	NA	NA	NA	NA	NA	NA	NA	NA	NA	NA	NA	N	1	NA	CAT1	insufficient_data	insufficient_data	insufficient_data	NA	NA	NA	NA	NA	NA	NA	NA
8112	SymbC1.scaffold3730	58339	1	0	Biallalic	Allele2	0	76445	76.3	NA	NA	SymbC1.scaffold3730_58339	SymbC1.scaffold3730_58339_Allele2	intergenic_region	MODIFIER	intergenic	intergenic	NA	intergenic	Intergenic	NA	0.591	0.449	0.421	0.409	0.353	0.527	0.459	0.29	0.326	0.455	0.388	0.45	0.469	0.415	0.361	0.384	0.485	0.482	0.291	0.545	0.287	0.45	0.296	0.458	0.395	0.411	0.425	0.392	NA	present in all	present in all	NA	NA	NA	NA	NA	NA	1	NA	NA	NA	NA	NA	NA	NA	NA	NA	NA	NA	NA	NA	NA	NA	NA	NA	NA	NA	NA	NA	NA	NA	NA	NA	NA	NA	NA	N	1	NA	NA	NA	NA	NA	NA	NA	NA	NA	NA	NA	NA	NA
8113	SymbC1.scaffold3731	15787	3	0	Biallalic	Allele2	5	76179	20.7	9364	18584	SymbC1.scaffold3731_15787	SymbC1.scaffold3731_15787_Allele2	intron_variant	MODIFIER	SymbC1.scaffold3731.1.m1	NA	NA	NA	NA	NA	0.353	0.387	0.472	0.432	0.71	0.579	0.52	0.593	0.465	0.432	0.529	0.467	0.318	0.511	0.464	0.456	0.453	0.321	0.5	0.667	0.4	0.522	0.52	0.489	0.501	0.471	0.479	0.488	NA	present in all	present in all	NA	NA	NA	NA	NA	NA	1	NA	NA	NA	NA	NA	NA	NA	NA	NA	NA	NA	NA	NA	NA	NA	NA	NA	NA	NA	NA	NA	NA	NA	NA	NA	NA	NA	NA	N	1	NA	NA	NA	NA	NA	NA	NA	NA	NA	NA	NA	NA	NA
8114	SymbC1.scaffold3731	45289	3	0	Biallalic	Allele2	5	76179	59.5	NA	NA	SymbC1.scaffold3731_45289	SymbC1.scaffold3731_45289_Allele2	intergenic_region	MODIFIER	intergenic	intergenic	Cproliferum_lnc.2178	intergenic	Intergenic	Cproliferum_lnc.2178(99.7%); Cproliferum_lnc.32516(99.6%)	0.651	0.474	0.649	0.478	0.615	0.478	0.378	0.435	0.538	0.478	0.651	0.37	0.412	0.298	0.75	0.465	0.493	0.649	0.4	0.4	0.567	0.614	0.455	0.558	0.475	0.502	0.507	0.514	NA	present in all	present in all	NA	NA	NA	NA	NA	NA	1	NA	NA	NA	NA	NA	NA	NA	NA	NA	NA	NA	NA	NA	NA	NA	NA	NA	NA	NA	NA	NA	NA	NA	NA	NA	NA	NA	NA	N	1	NA	NA	NA	NA	NA	NA	NA	NA	NA	NA	NA	NA	NA
8115	SymbC1.scaffold3731	69448	3	0	Biallalic	Allele2	5	76179	91.2	NA	NA	SymbC1.scaffold3731_69448	SymbC1.scaffold3731_69448_Allele2	intergenic_region	MODIFIER	intergenic	intergenic	Cproliferum_lnc.32523	intergenic	Intergenic	Cproliferum_lnc.32523(100.0%)	0.757	0.686	0.533	0.704	0.45	0.675	0.683	0.529	0.567	0.622	0.61	0.788	0.618	0.63	0.54	0.594	0.578	0.656	0.462	0.588	0.615	0.65	0.52	0.634	0.633	0.586	0.621	0.582	NA	present in all	present in all	NA	NA	NA	NA	NA	NA	1	NA	NA	NA	NA	NA	NA	NA	NA	NA	NA	NA	NA	NA	NA	NA	NA	NA	NA	NA	NA	NA	NA	NA	NA	NA	NA	NA	NA	N	1	NA	NA	NA	NA	NA	NA	NA	NA	NA	NA	NA	NA	NA
8116	SymbC1.scaffold3732	58184	3	0	Biallalic	Allele2	3	76254	76.3	52826	60568	SymbC1.scaffold3732_58184	SymbC1.scaffold3732_58184_Allele2	synonymous_variant	LOW	SymbC1.scaffold3732.4.m1	NA	NA	NA	GO:0046872	NA	0.659	0.381	0.544	0.481	0.571	0.538	0.639	0.514	0.56	0.5	0.459	0.484	0.464	0.534	0.468	0.456	0.386	0.562	0.513	0.543	0.571	0.49	0.595	0.529	0.526	0.461	0.508	0.546	NA	present in all	present in all	NA	NA	NA	NA	NA	NA	1	NA	NA	NA	NA	NA	NA	NA	NA	NA	NA	NA	NA	NA	NA	NA	NA	NA	NA	NA	NA	NA	NA	NA	NA	NA	NA	NA	NA	N	1	NA	NA	NA	NA	NA	NA	NA	NA	NA	NA	NA	NA	NA
8117	SymbC1.scaffold3732	60497	3	0	Biallalic	Allele2	3	76254	79.3	52826	60568	SymbC1.scaffold3732_60497	SymbC1.scaffold3732_60497_Allele2	conservative_inframe_deletion	MODERATE	SymbC1.scaffold3732.4.m1	NA	NA	NA	GO:0046872	NA	0.422	0.493	0.461	0.386	0.45	0.503	0.488	0.303	0.489	0.471	0.444	0.604	0.426	0.46	0.46	0.377	0.371	0.37	0.385	0.443	0.32	0.471	0.328	0.453	0.467	0.417	0.448	0.386	NA	present in all	present in all	NA	NA	NA	NA	NA	NA	1	NA	NA	NA	NA	NA	NA	NA	NA	NA	NA	NA	NA	NA	NA	NA	NA	NA	NA	NA	NA	NA	NA	NA	NA	NA	NA	NA	NA	N	1	NA	NA	NA	NA	NA	NA	NA	NA	NA	NA	NA	NA	NA
8118	SymbC1.scaffold3732	60647	3	0	Biallalic	Allele2	3	76254	79.5	52826	60568	SymbC1.scaffold3732_60647	SymbC1.scaffold3732_60647_Allele2	downstream_gene_variant	MODIFIER	SymbC1.scaffold3732.4.m1	NA	NA	NA	GO:0046872	NA	0.574	0.55	0.457	0.6	0.423	0.54	0.5	0.541	0.535	0.503	0.4	0.48	0.381	0.469	0.536	0.473	0.531	0.469	0.508	0.529	0.544	0.475	0.598	0.524	0.493	0.502	0.5	0.521	NA	present in all	present in all	NA	NA	NA	NA	NA	NA	1	NA	NA	NA	NA	NA	NA	NA	NA	NA	NA	NA	NA	NA	NA	NA	NA	NA	NA	NA	NA	NA	NA	NA	NA	NA	NA	NA	NA	N	1	NA	NA	NA	NA	NA	NA	NA	NA	NA	NA	NA	NA	NA
8119	SymbC1.scaffold3734	35061	2	0	Biallalic	Allele2	4	76159	46	33145	41036	SymbC1.scaffold3734_35061	SymbC1.scaffold3734_35061_Allele2	missense_variant	MODERATE	SymbC1.scaffold3734.2.m1	Alpha-amylase_2	NA	AA2	GO:0003824,GO:0005515,GO:0044238,GO:0071704	NA	0.405	0.296	0.317	0.292	0.207	0.237	0.429	0.19	0.333	0.174	0.5	0.36	0.385	0.263	0.212	0.396	0.226	0.345	0.167	0.353	0.2	0.25	0.25	0.292	0.331	0.274	0.307	0.261	NA	present in all	present in all	NA	NA	NA	NA	NA	NA	1	NA	NA	NA	NA	NA	NA	NA	NA	NA	NA	NA	NA	NA	NA	NA	NA	NA	NA	NA	NA	NA	NA	NA	NA	NA	NA	NA	NA	N	1	NA	NA	NA	NA	NA	NA	NA	NA	NA	NA	NA	NA	NA
8120	SymbC1.scaffold3734	4782	2	0	Biallalic	Allele2	4	76159	6.3	NA	NA	SymbC1.scaffold3734_4782	SymbC1.scaffold3734_4782_Allele2	intergenic_region	MODIFIER	intergenic	intergenic	NA	intergenic	Intergenic	NA	0.412	0.568	0.542	0.5	0.559	0.515	0.293	0.558	0.433	0.474	0.61	0.567	0.586	0.478	0.512	0.544	0.54	0.483	0.559	0.508	0.536	0.481	0.458	0.516	0.489	0.519	0.511	0.504	NA	present in all	present in all	NA	NA	NA	NA	NA	NA	1	NA	NA	NA	NA	NA	NA	NA	NA	NA	NA	NA	NA	NA	NA	NA	NA	NA	NA	NA	NA	NA	NA	NA	NA	NA	NA	NA	NA	N	1	NA	NA	NA	NA	NA	NA	NA	NA	NA	NA	NA	NA	NA
8121	SymbC1.scaffold3736	81549	2	0	Biallalic	Allele2	5	101204	80.6	70964	82031	SymbC1.scaffold3736_81549	SymbC1.scaffold3736_81549_Allele2	missense_variant	MODERATE	SymbC1.scaffold3736.5.m1	acyltransferase_family_protein	NA	AFP	GO:0016020,GO:0016746	NA	0.235	0.219	0.225	0.244	0.239	0.242	0.21	0.214	0.256	0.257	0.228	0.213	0.228	0.242	0.241	0.24	0.218	0.233	0.241	0.214	0.237	0.23	0.24	0.234	0.23	0.235	0.232	0.233	NA	present in all	present in all	NA	NA	NA	NA	NA	NA	1	NA	NA	NA	NA	NA	NA	NA	NA	NA	NA	NA	NA	NA	NA	NA	NA	NA	NA	NA	NA	NA	NA	NA	NA	NA	NA	NA	NA	N	1	NA	NA	NA	NA	NA	NA	NA	NA	NA	NA	NA	NA	NA
8122	SymbC1.scaffold3736	81742	2	0	Biallalic	Allele2	5	101204	80.8	70964	82031	SymbC1.scaffold3736_81742	SymbC1.scaffold3736_81742_Allele2	missense_variant	MODERATE	SymbC1.scaffold3736.5.m1	acyltransferase_family_protein	NA	AFP	GO:0016020,GO:0016746	NA	0.255	0.234	0.286	0.241	0.264	0.266	0.284	0.289	0.273	0.275	0.266	0.256	0.271	0.245	0.281	0.257	0.245	0.275	0.273	0.261	0.255	0.279	0.249	0.258	0.274	0.257	0.264	0.265	NA	present in all	present in all	NA	NA	NA	NA	NA	NA	1	NA	NA	NA	NA	NA	NA	NA	NA	NA	NA	NA	NA	NA	NA	NA	NA	NA	NA	NA	NA	NA	NA	NA	NA	NA	NA	NA	NA	N	1	NA	NA	NA	NA	NA	NA	NA	NA	NA	NA	NA	NA	NA
8123	SymbC1.scaffold3741	35069	1	0	Biallalic	Allele2	1	75989	46.2	NA	NA	SymbC1.scaffold3741_35069	SymbC1.scaffold3741_35069_Allele2	intergenic_region	MODIFIER	intergenic	intergenic	NA	intergenic	Intergenic	NA	0.444	0.429	0.5	0.417	0.299	0.472	0.5	0.41	0.524	0.433	0.36	0.548	0.415	0.517	0.465	0.427	0.508	0.449	0.351	0.381	0.474	0.464	0.421	0.427	0.463	0.479	0.451	0.423	NA	present in all	present in all	NA	NA	NA	NA	NA	NA	1	NA	NA	NA	NA	NA	NA	NA	NA	NA	NA	NA	NA	NA	NA	NA	NA	NA	NA	NA	NA	NA	NA	NA	NA	NA	NA	NA	NA	N	1	NA	NA	NA	NA	NA	NA	NA	NA	NA	NA	NA	NA	NA
8124	SymbC1.scaffold3742	114090	2	0	Biallalic	Allele2	5	134102	85.1	113748	122873	SymbC1.scaffold3742_114090	SymbC1.scaffold3742_114090_Allele2	synonymous_variant	LOW	SymbC1.scaffold3742.4.m1	Vesicular_acetylcholine_transporter	NA	VAT	GO:0016020,GO:0003830,GO:0006487	NA	0.45	0.466	0.581	0.523	0.547	0.546	0.545	0.59	0.534	0.509	0.537	0.507	0.385	0.525	0.507	0.468	0.479	0.497	0.481	0.599	0.564	0.503	0.5	0.519	0.537	0.495	0.512	0.524	NA	present in all	present in all	NA	NA	NA	NA	NA	NA	1	NA	NA	NA	NA	NA	NA	NA	NA	NA	NA	NA	NA	NA	NA	NA	NA	NA	NA	NA	NA	NA	NA	NA	NA	NA	NA	NA	NA	N	1	NA	NA	NA	NA	NA	NA	NA	NA	NA	NA	NA	NA	NA
8125	SymbC1.scaffold3742	31536	2	0	Biallalic	Allele2	5	134102	23.5	NA	NA	SymbC1.scaffold3742_31536	SymbC1.scaffold3742_31536_Allele2	intergenic_region	MODIFIER	intergenic	intergenic	NA	intergenic	Intergenic	NA	0.5	0.579	0.45	0.359	0.691	0.6	0.5	0.524	0.505	0.598	0.569	0.47	0.51	0.504	0.547	0.642	0.536	0.569	0.535	0.573	0.461	0.473	0.586	0.53	0.528	0.557	0.534	0.533	NA	present in all	present in all	NA	NA	NA	NA	NA	NA	1	NA	NA	NA	NA	NA	NA	NA	NA	NA	NA	NA	NA	NA	NA	NA	NA	NA	NA	NA	NA	NA	NA	NA	NA	NA	NA	NA	NA	N	1	NA	NA	NA	NA	NA	NA	NA	NA	NA	NA	NA	NA	NA
8126	SymbC1.scaffold3746	50639	1	0	Biallalic	Allele2	2	75777	66.8	40711	50715	SymbC1.scaffold3746_50639	SymbC1.scaffold3746_50639_Allele2	missense_variant	MODERATE	SymbC1.scaffold3746.2.m1	Ribonucleoside-diphosphate_reductase_large_subunit	NA	RDRLS	GO:0005524,GO:0004748,GO:0006260,GO:0055114,GO:0005971,GO:0006144,GO:0006206,GO:0009186	NA	0.462	0.528	0.53	0.519	0.525	0.371	0.542	0.411	0.373	0.538	0.581	0.508	0.429	0.545	0.455	0.529	0.585	0.41	0.469	0.462	0.491	0.526	0.547	0.489	0.492	0.529	0.496	0.484	NA	present in all	present in all	NA	NA	NA	NA	NA	NA	1	NA	NA	NA	NA	NA	NA	NA	NA	NA	NA	NA	NA	NA	NA	NA	NA	NA	NA	NA	NA	NA	NA	NA	NA	NA	NA	NA	NA	N	1	NA	NA	NA	NA	NA	NA	NA	NA	NA	NA	NA	NA	NA
8127	SymbC1.scaffold3748	1350	1	0	Biallalic	Allele2	2	75866	1.8	531	13642	SymbC1.scaffold3748_1350	SymbC1.scaffold3748_1350_Allele2	missense_variant	MODERATE	SymbC1.scaffold3748.1.m1	NA	NA	NA	NA	NA	0.63	0.701	0.625	0.641	0.625	0.694	0.611	0.673	0.772	0.681	0.67	0.766	0.695	0.75	0.746	0.613	0.637	0.64	0.712	0.682	0.558	0.535	0.562	0.653	0.696	0.687	0.678	0.615	NA	present in all	present in all	NA	NA	NA	NA	NA	NA	1	NA	NA	NA	NA	NA	NA	NA	NA	NA	NA	NA	NA	NA	NA	NA	NA	NA	NA	NA	NA	NA	NA	NA	NA	NA	NA	NA	NA	N	1	NA	NA	NA	NA	NA	NA	NA	NA	NA	NA	NA	NA	NA
8128	SymbC1.scaffold375	166165	2	0	Biallalic	Allele2	5	227221	73.1	165923	166813	SymbC1.scaffold375_166165	SymbC1.scaffold375_166165_Allele2	missense_variant	MODERATE	SymbC1.scaffold375.6.m1	Demethylmacrocin_O-methyltransferase	NA	DOM	NA	NA	0.631	0.689	0.536	0.573	0.508	0.505	0.407	0.452	0.695	0.5	0.636	0.556	0.622	0.593	0.573	0.496	0.519	0.533	0.577	0.522	0.6	0.662	0.492	0.574	0.541	0.545	0.558	0.564	NA	present in all	present in all	NA	NA	NA	NA	NA	NA	1	NA	NA	NA	NA	NA	NA	NA	NA	NA	NA	NA	NA	NA	NA	NA	NA	NA	NA	NA	NA	NA	NA	NA	NA	NA	NA	NA	NA	N	1	NA	NA	NA	NA	NA	NA	NA	NA	NA	NA	NA	NA	NA
8129	SymbC1.scaffold375	166838	2	0	Biallalic	Allele2	5	227221	73.4	165923	166813	SymbC1.scaffold375_166838	SymbC1.scaffold375_166838_Allele2	upstream_gene_variant	MODIFIER	SymbC1.scaffold375.6.m1	Demethylmacrocin_O-methyltransferase	NA	DOM	NA	NA	0.478	0.517	0.467	0.548	0.381	0.383	0.591	0.447	0.481	0.526	0.488	0.708	0.467	0.529	0.439	0.5	0.464	0.583	0.545	0.556	0.489	0.54	0.581	0.462	0.54	0.483	0.495	0.549	NA	present in all	present in all	NA	NA	NA	NA	NA	NA	1	NA	NA	NA	NA	NA	NA	NA	NA	NA	NA	NA	NA	NA	NA	NA	NA	NA	NA	NA	NA	NA	NA	NA	NA	NA	NA	NA	NA	N	1	NA	NA	NA	NA	NA	NA	NA	NA	NA	NA	NA	NA	NA
8130	SymbC1.scaffold37502	214	1	0	Biallalic	Allele2	0	1132	18.9	NA	NA	SymbC1.scaffold37502_214	SymbC1.scaffold37502_214_Allele2	intergenic_region	MODIFIER	intergenic	intergenic	NA	intergenic	Intergenic	NA	0.333	0.297	0.31	0.511	0.492	0.474	0.436	0.357	0.467	0.4	0.49	0.349	0.207	0.435	0.441	0.397	0.556	0.541	0.577	0.652	0.618	0.5	0.594	0.403	0.417	0.457	0.409	0.58	NA	present in all	present in all	NA	NA	NA	NA	NA	NA	1	NA	NA	NA	NA	NA	NA	NA	NA	NA	NA	NA	NA	NA	NA	NA	NA	NA	NA	NA	NA	NA	NA	NA	NA	NA	NA	NA	NA	N	1	NA	NA	NA	NA	NA	NA	NA	NA	NA	NA	NA	NA	NA
8131	SymbC1.scaffold3753	70722	1	0	Biallalic	Allele2	3	75785	93.3	NA	NA	SymbC1.scaffold3753_70722	SymbC1.scaffold3753_70722_Allele2	intergenic_region	MODIFIER	intergenic	intergenic	NA	intergenic	Intergenic	NA	0.631	0.353	0.447	0.493	0.405	0.517	0.442	0.37	0.5	0.487	0.524	0.521	0.62	0.451	0.527	0.528	0.389	0.5	0.441	0.552	0.57	0.531	0.525	0.474	0.474	0.474	0.483	0.52	NA	present in all	present in all	NA	NA	NA	NA	NA	NA	1	NA	NA	NA	NA	NA	NA	NA	NA	NA	NA	NA	NA	NA	NA	NA	NA	NA	NA	NA	NA	NA	NA	NA	NA	NA	NA	NA	NA	N	1	NA	NA	NA	NA	NA	NA	NA	NA	NA	NA	NA	NA	NA
8132	SymbC1.scaffold3755	29740	3	0	Biallalic	Allele2	6	75780	39.2	28133	29176	SymbC1.scaffold3755_29740	SymbC1.scaffold3755_29740_Allele2	frameshift_variant&stop_gained	HIGH	SymbC1.scaffold3755.2.m1	Bifunctional_lysine-specific_demethylase_and_histidyl-hydroxylase_NO66	NA	BLSDAHHN	NA	NA	0.4	0.39	0.326	0.287	0.354	0.375	0.448	0.481	0.5	0.412	0.374	0.409	0.565	0.437	0.433	0.368	0.372	0.287	0.358	0.366	0.4	0.325	0.286	0.355	0.437	0.403	0.408	0.337	NA	present in all	present in all	NA	NA	NA	NA	NA	NA	1	NA	NA	NA	NA	NA	NA	NA	NA	NA	NA	NA	NA	NA	NA	NA	NA	NA	NA	NA	NA	NA	NA	NA	NA	NA	NA	NA	NA	N	1	NA	NA	NA	NA	NA	NA	NA	NA	NA	NA	NA	NA	NA
8133	SymbC1.scaffold3755	34279	3	0	Biallalic	Allele2	6	75780	45.2	29605	35030	SymbC1.scaffold3755_34279	SymbC1.scaffold3755_34279_Allele2	synonymous_variant	LOW	SymbC1.scaffold3755.3.m1	Potassium_channel_GORK	NA	PCG	GO:0016020	NA	0.44	0.5	0.537	0.446	0.37	0.215	0.398	0.449	0.37	0.486	0.56	0.402	0.453	0.414	0.469	0.411	0.429	0.446	0.435	0.442	0.333	0.327	0.354	0.418	0.444	0.431	0.432	0.39	NA	present in all	present in all	NA	NA	NA	NA	NA	NA	1	NA	NA	NA	NA	NA	NA	NA	NA	NA	NA	NA	NA	NA	NA	NA	NA	NA	NA	NA	NA	NA	NA	NA	NA	NA	NA	NA	NA	N	1	NA	NA	NA	NA	NA	NA	NA	NA	NA	NA	NA	NA	NA
8134	SymbC1.scaffold3755	58173	3	0	Biallalic	Allele2	6	75780	76.8	43824	58178	SymbC1.scaffold3755_58173	SymbC1.scaffold3755_58173_Allele2	missense_variant	MODERATE	SymbC1.scaffold3755.4.m1	putative_ATP-dependent_DNA_helicase_CHR23	NA	PADDHC	GO:0004386,GO:0005524	NA	0.362	0.614	0.534	0.529	0.404	0.415	0.542	0.5	0.614	0.475	0.385	0.528	0.595	0.585	0.518	0.368	0.5	0.568	0.431	0.577	0.475	0.49	0.581	0.476	0.507	0.493	0.498	0.52	NA	present in all	present in all	NA	NA	NA	NA	NA	NA	1	NA	NA	NA	NA	NA	NA	NA	NA	NA	NA	NA	NA	NA	NA	NA	NA	NA	NA	NA	NA	NA	NA	NA	NA	NA	NA	NA	NA	N	1	NA	NA	NA	NA	NA	NA	NA	NA	NA	NA	NA	NA	NA
8135	SymbC1.scaffold3756	62839	1	0	Biallalic	Allele2	5	75827	82.9	NA	NA	SymbC1.scaffold3756_62839	SymbC1.scaffold3756_62839_Allele2	intergenic_region	MODIFIER	intergenic	intergenic	NA	intergenic	Intergenic	NA	0.5	0.463	0.452	0.404	0.439	0.468	0.382	0.485	0.412	0.359	0.488	0.467	0.375	0.491	0.492	0.44	0.465	0.588	0.437	0.524	0.58	0.506	0.569	0.454	0.432	0.472	0.446	0.534	NA	present in all	present in all	NA	NA	NA	NA	NA	NA	1	NA	NA	NA	NA	NA	NA	NA	NA	NA	NA	NA	NA	NA	NA	NA	NA	NA	NA	NA	NA	NA	NA	NA	NA	NA	NA	NA	NA	N	1	NA	NA	NA	NA	NA	NA	NA	NA	NA	NA	NA	NA	NA
8136	SymbC1.scaffold3757	29551	3	0	Biallalic	Allele2	0	102540	28.8	NA	NA	SymbC1.scaffold3757_29551	SymbC1.scaffold3757_29551_Allele2	intergenic_region	MODIFIER	intergenic	intergenic	NA	intergenic	Intergenic	NA	0.431	0.4	0.468	0.447	0.371	0.531	0.5	0.452	0.545	0.551	0.469	0.462	0.457	0.42	0.444	0.565	0.467	0.446	0.415	0.416	0.459	0.495	0.4	0.441	0.497	0.474	0.469	0.439	NA	present in all	present in all	NA	NA	NA	NA	NA	NA	1	NA	NA	NA	NA	NA	NA	NA	NA	NA	NA	NA	NA	NA	NA	NA	NA	NA	NA	NA	NA	NA	NA	NA	NA	NA	NA	NA	NA	N	1	NA	NA	NA	NA	NA	NA	NA	NA	NA	NA	NA	NA	NA
8137	SymbC1.scaffold3757	32766	3	0	Biallalic	Allele2	0	102540	32	NA	NA	SymbC1.scaffold3757_32766	SymbC1.scaffold3757_32766_Allele2	intergenic_region	MODIFIER	intergenic	intergenic	NA	intergenic	Intergenic	NA	0.494	0.387	0.437	0.591	0.56	0.603	0.581	0.492	0.486	0.506	0.578	0.587	0.458	0.372	0.505	0.604	0.527	0.542	0.471	0.562	0.524	0.532	0.421	0.512	0.538	0.502	0.516	0.509	NA	present in all	present in all	NA	NA	NA	NA	NA	NA	1	NA	NA	NA	NA	NA	NA	NA	NA	NA	NA	NA	NA	NA	NA	NA	NA	NA	NA	NA	NA	NA	NA	NA	NA	NA	NA	NA	NA	N	1	NA	NA	NA	NA	NA	NA	NA	NA	NA	NA	NA	NA	NA
8138	SymbC1.scaffold3757	40318	3	0	Biallalic	Allele2	0	102540	39.3	NA	NA	SymbC1.scaffold3757_40318	SymbC1.scaffold3757_40318_Allele2	intergenic_region	MODIFIER	intergenic	intergenic	NA	intergenic	Intergenic	NA	0.421	0.325	0.358	0.421	0.404	0.389	0.386	0.283	0.532	0.443	0.429	0.404	0.417	0.453	0.359	0.446	0.43	0.375	0.51	0.373	0.413	0.317	0.353	0.386	0.413	0.422	0.406	0.39	NA	present in all	present in all	NA	NA	NA	NA	NA	NA	1	NA	NA	NA	NA	NA	NA	NA	NA	NA	NA	NA	NA	NA	NA	NA	NA	NA	NA	NA	NA	NA	NA	NA	NA	NA	NA	NA	NA	N	1	NA	NA	NA	NA	NA	NA	NA	NA	NA	NA	NA	NA	NA
8139	SymbC1.scaffold3759	72774	4	0	Biallalic	Allele2	1	75689	96.1	72547	75490	SymbC1.scaffold3759_72774	SymbC1.scaffold3759_72774_Allele2	missense_variant	MODERATE	SymbC1.scaffold3759.1.m1	Transketolase_2	NA	T2	NA	NA	0.551	0.688	0.435	0.667	0.561	0.622	0.5	0.565	0.54	0.547	0.429	0.683	0.714	0.464	0.559	0.646	0.456	0.482	0.55	0.613	0.607	0.587	0.741	0.587	0.544	0.531	0.566	0.597	NA	present in all	present in all	NA	NA	NA	NA	NA	NA	1	NA	NA	NA	NA	NA	NA	NA	NA	NA	NA	NA	NA	NA	NA	NA	NA	NA	NA	NA	NA	NA	NA	NA	NA	NA	NA	NA	NA	N	1	NA	NA	NA	NA	NA	NA	NA	NA	NA	NA	NA	NA	NA
8140	SymbC1.scaffold3759	72803	4	0	Biallalic	Allele2	1	75689	96.2	72547	75490	SymbC1.scaffold3759_72803	SymbC1.scaffold3759_72803_Allele2	missense_variant	MODERATE	SymbC1.scaffold3759.1.m1	Transketolase_2	NA	T2	NA	NA	0.561	0.731	0.527	0.717	0.677	0.678	0.54	0.571	0.569	0.644	0.58	0.754	0.659	0.569	0.569	0.703	0.548	0.542	0.576	0.657	0.697	0.707	0.721	0.649	0.61	0.597	0.623	0.65	NA	present in all	present in all	NA	NA	NA	NA	NA	NA	1	NA	NA	NA	NA	NA	NA	NA	NA	NA	NA	NA	NA	NA	NA	NA	NA	NA	NA	NA	NA	NA	NA	NA	NA	NA	NA	NA	NA	N	1	NA	NA	NA	NA	NA	NA	NA	NA	NA	NA	NA	NA	NA
8141	SymbC1.scaffold3759	73305	4	0	Biallalic	Allele2	1	75689	96.9	72547	75490	SymbC1.scaffold3759_73305	SymbC1.scaffold3759_73305_Allele2	missense_variant	MODERATE	SymbC1.scaffold3759.1.m1	Transketolase_2	NA	T2	NA	NA	0.636	0.561	0.701	0.639	0.773	0.728	0.638	0.597	0.672	0.603	0.731	0.471	0.564	0.662	0.802	0.67	0.659	0.679	0.694	0.562	0.589	0.69	0.564	0.673	0.619	0.698	0.653	0.63	NA	present in all	present in all	NA	NA	NA	NA	NA	NA	1	NA	NA	NA	NA	NA	NA	NA	NA	NA	NA	NA	NA	NA	NA	NA	NA	NA	NA	NA	NA	NA	NA	NA	NA	NA	NA	NA	NA	N	1	NA	NA	NA	NA	NA	NA	NA	NA	NA	NA	NA	NA	NA
8142	SymbC1.scaffold3759	74776	4	0	Biallalic	Allele2	1	75689	98.8	72547	75490	SymbC1.scaffold3759_74776	SymbC1.scaffold3759_74776_Allele2	synonymous_variant	LOW	SymbC1.scaffold3759.1.m1	Transketolase_2	NA	T2	NA	NA	0.7	0.567	0.75	0.697	0.614	0.647	0.686	0.633	0.691	0.671	0.656	0.703	0.672	0.699	0.676	0.686	0.667	0.691	0.628	0.582	0.636	0.691	0.706	0.663	0.673	0.682	0.671	0.656	NA	present in all	present in all	NA	NA	NA	NA	NA	NA	1	NA	NA	NA	NA	NA	NA	NA	NA	NA	NA	NA	NA	NA	NA	NA	NA	NA	NA	NA	NA	NA	NA	NA	NA	NA	NA	NA	NA	N	1	NA	NA	NA	NA	NA	NA	NA	NA	NA	NA	NA	NA	NA
8143	SymbC1.scaffold37591	523	2	0	Biallalic	Allele2	0	1129	46.3	NA	NA	SymbC1.scaffold37591_523	SymbC1.scaffold37591_523_Allele2	intergenic_region	MODIFIER	intergenic	intergenic	NA	intergenic	Intergenic	NA	0.308	0.43	0.31	0.346	0.331	0.357	0.345	0.34	0.34	0.333	0.303	0.323	0.301	0.308	0.327	0.324	0.341	0.304	0.313	0.333	0.331	0.308	0.361	0.347	0.331	0.325	0.333	0.325	NA	present in all	present in all	NA	NA	NA	NA	NA	NA	1	NA	NA	NA	NA	NA	NA	NA	NA	NA	NA	NA	NA	NA	NA	NA	NA	NA	NA	NA	NA	NA	NA	NA	NA	NA	NA	NA	NA	N	1	NA	NA	NA	NA	NA	NA	NA	NA	NA	NA	NA	NA	NA
8144	SymbC1.scaffold37591	529	2	0	Biallalic	Allele2	0	1129	46.9	NA	NA	SymbC1.scaffold37591_529	SymbC1.scaffold37591_529_Allele2	intergenic_region	MODIFIER	intergenic	intergenic	NA	intergenic	Intergenic	NA	0.307	0.42	0.305	0.35	0.318	0.35	0.332	0.339	0.337	0.331	0.3	0.321	0.295	0.306	0.313	0.317	0.335	0.306	0.313	0.33	0.333	0.304	0.358	0.342	0.327	0.318	0.328	0.324	NA	present in all	present in all	NA	NA	NA	NA	NA	NA	1	NA	NA	NA	NA	NA	NA	NA	NA	NA	NA	NA	NA	NA	NA	NA	NA	NA	NA	NA	NA	NA	NA	NA	NA	NA	NA	NA	NA	N	1	NA	NA	NA	NA	NA	NA	NA	NA	NA	NA	NA	NA	NA
8145	SymbC1.scaffold3763	14024	3	0	Biallalic	Allele2	4	101390	13.8	13156	16885	SymbC1.scaffold3763_14024	SymbC1.scaffold3763_14024_Allele2	missense_variant	MODERATE	SymbC1.scaffold3763.1.m1	NA	NA	NA	NA	NA	0.5	0.406	0.424	0.466	0.481	0.523	0.383	0.492	0.456	0.491	0.434	0.457	0.55	0.433	0.478	0.548	0.478	0.53	0.363	0.401	0.455	0.492	0.473	0.467	0.452	0.484	0.471	0.452	NA	present in all	present in all	NA	NA	NA	NA	NA	NA	1	NA	NA	NA	NA	NA	NA	NA	NA	NA	NA	NA	NA	NA	NA	NA	NA	NA	NA	NA	NA	NA	NA	NA	NA	NA	NA	NA	NA	N	1	NA	NA	NA	NA	NA	NA	NA	NA	NA	NA	NA	NA	NA
8146	SymbC1.scaffold3763	22398	3	0	Biallalic	Allele2	4	101390	22.1	18975	23277	SymbC1.scaffold3763_22398	SymbC1.scaffold3763_22398_Allele2	synonymous_variant	LOW	SymbC1.scaffold3763.2.m1	predicted_protein	NA	UP	GO:0016021	NA	0.75	0.652	0.596	0.542	0.45	0.579	0.547	0.49	0.432	0.6	0.49	0.551	0.598	0.493	0.615	0.537	0.545	0.421	0.667	0.489	0.657	0.55	0.54	0.595	0.518	0.548	0.557	0.554	NA	present in all	present in all	NA	NA	NA	NA	NA	NA	1	NA	NA	NA	NA	NA	NA	NA	NA	NA	NA	NA	NA	NA	NA	NA	NA	NA	NA	NA	NA	NA	NA	NA	NA	NA	NA	NA	NA	N	1	NA	NA	NA	NA	NA	NA	NA	NA	NA	NA	NA	NA	NA
8147	SymbC1.scaffold3763	42049	3	0	Biallalic	Allele2	4	101390	41.5	NA	NA	SymbC1.scaffold3763_42049	SymbC1.scaffold3763_42049_Allele2	intergenic_region	MODIFIER	intergenic	intergenic	NA	intergenic	Intergenic	NA	0.492	0.525	0.477	0.5	0.427	0.474	0.557	0.5	0.507	0.566	0.443	0.642	0.514	0.561	0.624	0.558	0.5	0.341	0.531	0.443	0.427	0.4	0.442	0.483	0.536	0.561	0.522	0.431	NA	present in all	present in all	NA	NA	NA	NA	NA	NA	1	NA	NA	NA	NA	NA	NA	NA	NA	NA	NA	NA	NA	NA	NA	NA	NA	NA	NA	NA	NA	NA	NA	NA	NA	NA	NA	NA	NA	N	1	NA	NA	NA	NA	NA	NA	NA	NA	NA	NA	NA	NA	NA
8148	SymbC1.scaffold3764	49173	3	0	Biallalic	Allele2	4	75984	64.7	47249	65497	SymbC1.scaffold3764_49173	SymbC1.scaffold3764_49173_Allele2	missense_variant	MODERATE	SymbC1.scaffold3764.3.m1	Serine/threonine-protein_phosphatase_6_regulatory_ankyrin_repeat_subunit_B	NA	SPP6RARSB	GO:0044237	NA	0.5	0.543	0.415	0.413	0.389	0.512	0.44	0.491	0.475	0.459	0.381	0.416	0.475	0.36	0.484	0.48	0.482	0.531	0.488	0.509	0.475	0.377	0.55	0.462	0.444	0.452	0.454	0.488	NA	present in all	present in all	NA	NA	NA	NA	NA	NA	1	NA	NA	NA	NA	NA	NA	NA	NA	NA	NA	NA	NA	NA	NA	NA	NA	NA	NA	NA	NA	NA	NA	NA	NA	NA	NA	NA	NA	N	1	NA	NA	NA	NA	NA	NA	NA	NA	NA	NA	NA	NA	NA
8149	SymbC1.scaffold3764	49911	3	0	Biallalic	Allele2	4	75984	65.7	47249	65497	SymbC1.scaffold3764_49911	SymbC1.scaffold3764_49911_Allele2	missense_variant	MODERATE	SymbC1.scaffold3764.3.m1	Serine/threonine-protein_phosphatase_6_regulatory_ankyrin_repeat_subunit_B	NA	SPP6RARSB	GO:0044237	NA	0.537	0.5	0.52	0.543	0.584	0.635	0.459	0.596	0.549	0.462	0.462	0.625	0.54	0.527	0.497	0.457	0.504	0.504	0.514	0.561	0.517	0.478	0.54	0.553	0.526	0.496	0.529	0.519	NA	present in all	present in all	NA	NA	NA	NA	NA	NA	1	NA	NA	NA	NA	NA	NA	NA	NA	NA	NA	NA	NA	NA	NA	NA	NA	NA	NA	NA	NA	NA	NA	NA	NA	NA	NA	NA	NA	N	1	NA	NA	NA	NA	NA	NA	NA	NA	NA	NA	NA	NA	NA
8150	SymbC1.scaffold3764	50294	3	0	Biallalic	Allele2	4	75984	66.2	47249	65497	SymbC1.scaffold3764_50294	SymbC1.scaffold3764_50294_Allele2	synonymous_variant	LOW	SymbC1.scaffold3764.3.m1	Serine/threonine-protein_phosphatase_6_regulatory_ankyrin_repeat_subunit_B	NA	SPP6RARSB	GO:0044237	NA	0.604	0.494	0.592	0.524	0.487	0.634	0.509	0.615	0.525	0.496	0.525	0.562	0.469	0.524	0.451	0.526	0.503	0.49	0.494	0.496	0.532	0.478	0.487	0.556	0.539	0.501	0.532	0.496	NA	present in all	present in all	NA	NA	NA	NA	NA	NA	1	NA	NA	NA	NA	NA	NA	NA	NA	NA	NA	NA	NA	NA	NA	NA	NA	NA	NA	NA	NA	NA	NA	NA	NA	NA	NA	NA	NA	N	1	NA	NA	NA	NA	NA	NA	NA	NA	NA	NA	NA	NA	NA
8151	SymbC1.scaffold3765	23259	7	0	Biallalic	Allele2	4	83970	27.7	23223	26906	SymbC1.scaffold3765_23259	SymbC1.scaffold3765_23259_Allele2	missense_variant	MODERATE	SymbC1.scaffold3765.1.m1	hypothetical_protein_AK812_SmicGene9991	NA	HPAS	NA	NA	0.3	0.378	0.567	0.424	0.406	0.486	0.568	0.45	0.583	0.778	0.727	0.5	0.522	0.436	0.618	0.375	0.396	0.35	0.472	0.528	0.489	0.636	0.304	0.427	0.601	0.456	0.501	0.463	NA	present in all	present in all	NA	NA	NA	NA	NA	NA	1	NA	NA	NA	NA	NA	NA	NA	NA	NA	NA	NA	NA	NA	NA	NA	NA	NA	NA	NA	NA	NA	NA	NA	NA	NA	NA	NA	NA	N	1	NA	CAT1	insufficient_data	insufficient_data	insufficient_data	NA	NA	NA	NA	NA	NA	NA	NA
8152	SymbC1.scaffold3765	42735	7	0	Biallalic	Allele2	4	83970	50.9	NA	NA	SymbC1.scaffold3765_42735	SymbC1.scaffold3765_42735_Allele2	intergenic_region	MODIFIER	intergenic	intergenic	NA	intergenic	Intergenic	NA	0.525	0.5	0.609	0.368	0.426	0.463	0.528	0.392	0.457	0.536	0.5	0.633	0.489	0.588	0.526	0.515	0.564	0.511	0.475	0.604	0.447	0.673	0.645	0.482	0.508	0.548	0.507	0.559	NA	present in all	present in all	NA	NA	NA	NA	NA	NA	1	NA	NA	NA	NA	NA	NA	NA	NA	NA	NA	NA	NA	NA	NA	NA	NA	NA	NA	NA	NA	NA	NA	NA	NA	NA	NA	NA	NA	N	1	NA	CAT1	insufficient_data	insufficient_data	insufficient_data	NA	NA	NA	NA	NA	NA	NA	NA
8153	SymbC1.scaffold3765	52347	7	0	Biallalic	Allele2	4	83970	62.3	49989	53680	SymbC1.scaffold3765_52347	SymbC1.scaffold3765_52347_Allele2	synonymous_variant	LOW	SymbC1.scaffold3765.3.m1	recombinase_RecA	NA	RR	GO:0006281,GO:0005524,GO:0008094,GO:0003697	NA	0.455	0.527	0.524	0.53	0.524	0.398	0.5	0.471	0.512	0.49	0.49	0.4	0.481	0.471	0.395	0.534	0.486	0.381	0.476	0.591	0.547	0.415	0.461	0.493	0.477	0.472	0.482	0.479	NA	present in all	present in all	NA	NA	NA	NA	NA	NA	1	NA	NA	NA	NA	NA	NA	NA	NA	NA	NA	NA	NA	NA	NA	NA	NA	NA	NA	NA	NA	NA	NA	NA	NA	NA	NA	NA	NA	N	1	NA	CAT1	insufficient_data	insufficient_data	insufficient_data	NA	NA	NA	NA	NA	NA	NA	NA
8154	SymbC1.scaffold3765	52377	7	0	Biallalic	Allele2	4	83970	62.4	49989	53680	SymbC1.scaffold3765_52377	SymbC1.scaffold3765_52377_Allele2	missense_variant	MODERATE	SymbC1.scaffold3765.3.m1	recombinase_RecA	NA	RR	GO:0006281,GO:0005524,GO:0008094,GO:0003697	NA	0.5	0.471	0.471	0.46	0.482	0.603	0.515	0.516	0.474	0.545	0.553	0.647	0.531	0.528	0.583	0.497	0.53	0.653	0.557	0.455	0.491	0.581	0.518	0.498	0.542	0.535	0.524	0.543	NA	present in all	present in all	NA	NA	NA	NA	NA	NA	1	NA	NA	NA	NA	NA	NA	NA	NA	NA	NA	NA	NA	NA	NA	NA	NA	NA	NA	NA	NA	NA	NA	NA	NA	NA	NA	NA	NA	N	1	NA	CAT1	insufficient_data	insufficient_data	insufficient_data	NA	NA	NA	NA	NA	NA	NA	NA
8155	SymbC1.scaffold3765	57492	7	0	Biallalic	Allele2	4	83970	68.5	55728	75454	SymbC1.scaffold3765_57492	SymbC1.scaffold3765_57492_Allele2	missense_variant	MODERATE	SymbC1.scaffold3765.4.m1	ATP_synthase_subunit_delta	NA	ASSD	GO:0015075,GO:0015672,GO:0034220	NA	0.469	0.515	0.676	0.684	0.533	0.551	0.548	0.576	0.542	0.647	0.578	0.571	0.5	0.628	0.521	0.659	0.576	0.738	0.6	0.703	0.528	0.537	0.39	0.571	0.577	0.596	0.575	0.583	NA	present in all	present in all	NA	NA	NA	NA	NA	NA	1	NA	NA	NA	NA	NA	NA	NA	NA	NA	NA	NA	NA	NA	NA	NA	NA	NA	NA	NA	NA	NA	NA	NA	NA	NA	NA	NA	NA	N	1	NA	CAT1	insufficient_data	insufficient_data	insufficient_data	NA	NA	NA	NA	NA	NA	NA	NA
8156	SymbC1.scaffold3765	57835	7	0	Biallalic	Allele2	4	83970	68.9	55728	75454	SymbC1.scaffold3765_57835	SymbC1.scaffold3765_57835_Allele2	missense_variant	MODERATE	SymbC1.scaffold3765.4.m1	ATP_synthase_subunit_delta	NA	ASSD	GO:0015075,GO:0015672,GO:0034220	NA	0.6	0.536	0.657	0.564	0.562	0.486	0.656	0.562	0.556	0.559	0.452	0.667	0.538	0.821	0.558	0.471	0.569	0.571	0.576	0.531	0.548	0.625	0.621	0.568	0.575	0.605	0.577	0.579	NA	present in all	present in all	NA	NA	NA	NA	NA	NA	1	NA	NA	NA	NA	NA	NA	NA	NA	NA	NA	NA	NA	NA	NA	NA	NA	NA	NA	NA	NA	NA	NA	NA	NA	NA	NA	NA	NA	N	1	NA	CAT1	insufficient_data	insufficient_data	insufficient_data	NA	NA	NA	NA	NA	NA	NA	NA
8157	SymbC1.scaffold3765	57866	7	0	Biallalic	Allele2	4	83970	68.9	55728	75454	SymbC1.scaffold3765_57866	SymbC1.scaffold3765_57866_Allele2	synonymous_variant	LOW	SymbC1.scaffold3765.4.m1	ATP_synthase_subunit_delta	NA	ASSD	GO:0015075,GO:0015672,GO:0034220	NA	0.714	0.618	0.65	0.581	0.571	0.556	0.667	0.419	0.552	0.538	0.585	0.69	0.5	0.762	0.583	0.5	0.542	0.5	0.568	0.5	0.628	0.673	0.6	0.615	0.575	0.597	0.59	0.578	NA	present in all	present in all	NA	NA	NA	NA	NA	NA	1	NA	NA	NA	NA	NA	NA	NA	NA	NA	NA	NA	NA	NA	NA	NA	NA	NA	NA	NA	NA	NA	NA	NA	NA	NA	NA	NA	NA	N	1	NA	CAT1	insufficient_data	insufficient_data	insufficient_data	NA	NA	NA	NA	NA	NA	NA	NA
8158	SymbC1.scaffold37650	503	1	0	Biallalic	Allele2	0	1138	44.2	NA	NA	SymbC1.scaffold37650_503	SymbC1.scaffold37650_503_Allele2	intergenic_region	MODIFIER	intergenic	intergenic	NA	intergenic	Intergenic	NA	0.651	0.54	0.462	0.578	0.54	0.607	0.557	0.587	0.679	0.542	0.632	0.659	0.585	0.565	0.448	0.426	0.514	0.512	0.441	0.565	0.551	0.464	0.619	0.563	0.609	0.488	0.563	0.525	NA	present in all	present in all	NA	NA	NA	NA	NA	NA	1	NA	NA	NA	NA	NA	NA	NA	NA	NA	NA	NA	NA	NA	NA	NA	NA	NA	NA	NA	NA	NA	NA	NA	NA	NA	NA	NA	NA	N	1	NA	NA	NA	NA	NA	NA	NA	NA	NA	NA	NA	NA	NA
8159	SymbC1.scaffold3766	33210	2	0	Biallalic	Allele2	4	75799	43.8	19869	37553	SymbC1.scaffold3766_33210	SymbC1.scaffold3766_33210_Allele2	synonymous_variant	LOW	SymbC1.scaffold3766.3.m1	Sodium_channel_protein_type_10_subunit_alpha	NA	SCPT1SA	GO:0005216,GO:0006811,GO:0055085,GO:0005509,GO:0016020	NA	0.642	0.541	0.604	0.553	0.5	0.408	0.625	0.45	0.5	0.617	0.429	0.537	0.5	0.574	0.562	0.604	0.479	0.442	0.508	0.451	0.675	0.433	0.551	0.541	0.526	0.555	0.537	0.51	NA	present in all	present in all	NA	NA	NA	NA	NA	NA	1	NA	NA	NA	NA	NA	NA	NA	NA	NA	NA	NA	NA	NA	NA	NA	NA	NA	NA	NA	NA	NA	NA	NA	NA	NA	NA	NA	NA	N	1	NA	NA	NA	NA	NA	NA	NA	NA	NA	NA	NA	NA	NA
8160	SymbC1.scaffold3766	33261	2	0	Biallalic	Allele2	4	75799	43.9	19869	37553	SymbC1.scaffold3766_33261	SymbC1.scaffold3766_33261_Allele2	synonymous_variant	LOW	SymbC1.scaffold3766.3.m1	Sodium_channel_protein_type_10_subunit_alpha	NA	SCPT1SA	GO:0005216,GO:0006811,GO:0055085,GO:0005509,GO:0016020	NA	0.407	0.421	0.34	0.417	0.444	0.551	0.402	0.561	0.538	0.366	0.646	0.442	0.459	0.36	0.438	0.375	0.554	0.476	0.5	0.6	0.447	0.571	0.567	0.43	0.493	0.432	0.454	0.527	NA	present in all	present in all	NA	NA	NA	NA	NA	NA	1	NA	NA	NA	NA	NA	NA	NA	NA	NA	NA	NA	NA	NA	NA	NA	NA	NA	NA	NA	NA	NA	NA	NA	NA	NA	NA	NA	NA	N	1	NA	NA	NA	NA	NA	NA	NA	NA	NA	NA	NA	NA	NA
8161	SymbC1.scaffold3767	38420	3	0	Biallalic	Allele2	3	75511	50.9	NA	NA	SymbC1.scaffold3767_38420	SymbC1.scaffold3767_38420_Allele2	intergenic_region	MODIFIER	intergenic	intergenic	NA	intergenic	Intergenic	NA	0.435	0.449	0.483	0.472	0.462	0.561	0.451	0.405	0.396	0.413	0.458	0.457	0.475	0.437	0.461	0.465	0.507	0.48	0.417	0.234	0.419	0.509	0.545	0.477	0.43	0.468	0.458	0.434	NA	present in all	present in all	NA	NA	NA	NA	NA	NA	1	NA	NA	NA	NA	NA	NA	NA	NA	NA	NA	NA	NA	NA	NA	NA	NA	NA	NA	NA	NA	NA	NA	NA	NA	NA	NA	NA	NA	N	1	NA	NA	NA	NA	NA	NA	NA	NA	NA	NA	NA	NA	NA
8162	SymbC1.scaffold3767	48956	3	0	Biallalic	Allele2	3	75511	64.8	44333	67573	SymbC1.scaffold3767_48956	SymbC1.scaffold3767_48956_Allele2	synonymous_variant	LOW	SymbC1.scaffold3767.3.m1	NA	NA	NA	NA	NA	0.532	0.652	0.484	0.44	0.51	0.419	0.511	0.529	0.704	0.456	0.558	0.513	0.522	0.382	0.448	0.621	0.483	0.558	0.357	0.615	0.5	0.471	0.667	0.506	0.545	0.484	0.516	0.528	NA	present in all	present in all	NA	NA	NA	NA	NA	NA	1	NA	NA	NA	NA	NA	NA	NA	NA	NA	NA	NA	NA	NA	NA	NA	NA	NA	NA	NA	NA	NA	NA	NA	NA	NA	NA	NA	NA	N	1	NA	NA	NA	NA	NA	NA	NA	NA	NA	NA	NA	NA	NA
8163	SymbC1.scaffold3767	9482	3	0	Biallalic	Allele2	3	75511	12.6	NA	NA	SymbC1.scaffold3767_9482	SymbC1.scaffold3767_9482_Allele2	intergenic_region	MODIFIER	intergenic	intergenic	NA	intergenic	Intergenic	NA	0.504	0.561	0.511	0.523	0.553	0.484	0.529	0.522	0.543	0.483	0.512	0.492	0.527	0.477	0.521	0.547	0.398	0.397	0.517	0.5	0.419	0.479	0.443	0.523	0.514	0.486	0.511	0.459	NA	present in all	present in all	NA	NA	NA	NA	NA	NA	1	NA	NA	NA	NA	NA	NA	NA	NA	NA	NA	NA	NA	NA	NA	NA	NA	NA	NA	NA	NA	NA	NA	NA	NA	NA	NA	NA	NA	N	1	NA	NA	NA	NA	NA	NA	NA	NA	NA	NA	NA	NA	NA
8164	SymbC1.scaffold3768	17146	13	0	Biallalic	Allele2	5	75622	22.7	16901	22674	SymbC1.scaffold3768_17146	SymbC1.scaffold3768_17146_Allele2	synonymous_variant	LOW	SymbC1.scaffold3768.2.m1	calpain-type_cysteine_protease_ADL1	NA	CTCPA	GO:0016020,GO:0006508,GO:0004198,GO:0005622	NA	0.426	0.637	0.513	0.51	0.504	0.59	0.446	0.612	0.603	0.535	0.537	0.528	0.547	0.676	0.549	0.539	0.566	0.466	0.421	0.441	0.632	0.473	0.528	0.53	0.544	0.583	0.548	0.494	NA	present in all	present in all	NA	NA	NA	NA	NA	NA	1	NA	NA	NA	NA	NA	NA	NA	NA	NA	NA	NA	NA	NA	NA	NA	NA	NA	NA	NA	NA	NA	NA	NA	NA	NA	NA	NA	NA	N	1	NA	CAT1	no_decay	0.108375	0.859925	0.1458	0.0995	0.113	0.0752	0.8254	0.8711	0.8626	0.8806
8165	SymbC1.scaffold3768	17263	13	0	Biallalic	Allele2	5	75622	22.8	16901	22674	SymbC1.scaffold3768_17263	SymbC1.scaffold3768_17263_Allele2	synonymous_variant	LOW	SymbC1.scaffold3768.2.m1	calpain-type_cysteine_protease_ADL1	NA	CTCPA	GO:0016020,GO:0006508,GO:0004198,GO:0005622	NA	0.5	0.516	0.511	0.655	0.525	0.527	0.569	0.517	0.551	0.537	0.61	0.529	0.667	0.597	0.508	0.557	0.593	0.533	0.477	0.489	0.511	0.46	0.551	0.539	0.552	0.564	0.557	0.504	NA	present in all	present in all	NA	NA	NA	NA	NA	NA	1	NA	NA	NA	NA	NA	NA	NA	NA	NA	NA	NA	NA	NA	NA	NA	NA	NA	NA	NA	NA	NA	NA	NA	NA	NA	NA	NA	NA	N	1	NA	CAT1	no_decay	0.108375	0.859925	0.1458	0.0995	0.113	0.0752	0.8254	0.8711	0.8626	0.8806
8166	SymbC1.scaffold3768	20692	13	0	Biallalic	Allele2	5	75622	27.4	16901	22674	SymbC1.scaffold3768_20692	SymbC1.scaffold3768_20692_Allele2	missense_variant	MODERATE	SymbC1.scaffold3768.2.m1	calpain-type_cysteine_protease_ADL1	NA	CTCPA	GO:0016020,GO:0006508,GO:0004198,GO:0005622	NA	0.566	0.556	0.578	0.6	0.552	0.556	0.519	0.583	0.599	0.621	0.575	0.559	0.553	0.52	0.447	0.582	0.62	0.609	0.534	0.603	0.435	0.664	0.522	0.568	0.576	0.542	0.564	0.561	NA	present in all	present in all	NA	NA	NA	NA	NA	NA	1	NA	NA	NA	NA	NA	NA	NA	NA	NA	NA	NA	NA	NA	NA	NA	NA	NA	NA	NA	NA	NA	NA	NA	NA	NA	NA	NA	NA	N	1	NA	CAT1	no_decay	0.108375	0.859925	0.1458	0.0995	0.113	0.0752	0.8254	0.8711	0.8626	0.8806
8167	SymbC1.scaffold3768	20762	13	0	Biallalic	Allele2	5	75622	27.5	16901	22674	SymbC1.scaffold3768_20762	SymbC1.scaffold3768_20762_Allele2	missense_variant	MODERATE	SymbC1.scaffold3768.2.m1	calpain-type_cysteine_protease_ADL1	NA	CTCPA	GO:0016020,GO:0006508,GO:0004198,GO:0005622	NA	0.578	0.545	0.568	0.59	0.552	0.541	0.514	0.525	0.653	0.548	0.57	0.512	0.5	0.546	0.526	0.615	0.612	0.577	0.626	0.5	0.6	0.602	0.528	0.562	0.554	0.575	0.559	0.572	NA	present in all	present in all	NA	NA	NA	NA	NA	NA	1	NA	NA	NA	NA	NA	NA	NA	NA	NA	NA	NA	NA	NA	NA	NA	NA	NA	NA	NA	NA	NA	NA	NA	NA	NA	NA	NA	NA	N	1	NA	CAT1	no_decay	0.108375	0.859925	0.1458	0.0995	0.113	0.0752	0.8254	0.8711	0.8626	0.8806
8168	SymbC1.scaffold3768	20763	13	0	Biallalic	Allele2	5	75622	27.5	16901	22674	SymbC1.scaffold3768_20763	SymbC1.scaffold3768_20763_Allele2	missense_variant	MODERATE	SymbC1.scaffold3768.2.m1	calpain-type_cysteine_protease_ADL1	NA	CTCPA	GO:0016020,GO:0006508,GO:0004198,GO:0005622	NA	0.591	0.551	0.578	0.602	0.565	0.529	0.518	0.52	0.648	0.548	0.579	0.517	0.5	0.537	0.529	0.621	0.634	0.585	0.624	0.506	0.604	0.597	0.5	0.569	0.555	0.58	0.563	0.569	NA	present in all	present in all	NA	NA	NA	NA	NA	NA	1	NA	NA	NA	NA	NA	NA	NA	NA	NA	NA	NA	NA	NA	NA	NA	NA	NA	NA	NA	NA	NA	NA	NA	NA	NA	NA	NA	NA	N	1	NA	CAT1	no_decay	0.108375	0.859925	0.1458	0.0995	0.113	0.0752	0.8254	0.8711	0.8626	0.8806
8169	SymbC1.scaffold3768	21348	13	0	Biallalic	Allele2	5	75622	28.2	16901	22674	SymbC1.scaffold3768_21348	SymbC1.scaffold3768_21348_Allele2	synonymous_variant	LOW	SymbC1.scaffold3768.2.m1	calpain-type_cysteine_protease_ADL1	NA	CTCPA	GO:0016020,GO:0006508,GO:0004198,GO:0005622	NA	0.385	0.46	0.511	0.439	0.425	0.456	0.438	0.426	0.493	0.454	0.458	0.375	0.443	0.411	0.455	0.446	0.417	0.43	0.547	0.528	0.407	0.488	0.46	0.446	0.441	0.432	0.441	0.477	NA	present in all	present in all	NA	NA	NA	NA	NA	NA	1	NA	NA	NA	NA	NA	NA	NA	NA	NA	NA	NA	NA	NA	NA	NA	NA	NA	NA	NA	NA	NA	NA	NA	NA	NA	NA	NA	NA	N	1	NA	CAT1	no_decay	0.108375	0.859925	0.1458	0.0995	0.113	0.0752	0.8254	0.8711	0.8626	0.8806
8170	SymbC1.scaffold3768	22748	13	0	Biallalic	Allele2	5	75622	30.1	16901	22674	SymbC1.scaffold3768_22748	SymbC1.scaffold3768_22748_Allele2	downstream_gene_variant	MODIFIER	SymbC1.scaffold3768.2.m1	calpain-type_cysteine_protease_ADL1	NA	CTCPA	GO:0016020,GO:0006508,GO:0004198,GO:0005622	NA	0.61	0.467	0.51	0.559	0.483	0.547	0.402	0.525	0.439	0.504	0.476	0.482	0.512	0.516	0.5	0.554	0.552	0.505	0.441	0.5	0.522	0.391	0.466	0.529	0.471	0.531	0.508	0.471	NA	present in all	present in all	NA	NA	NA	NA	NA	NA	1	NA	NA	NA	NA	NA	NA	NA	NA	NA	NA	NA	NA	NA	NA	NA	NA	NA	NA	NA	NA	NA	NA	NA	NA	NA	NA	NA	NA	N	1	NA	CAT1	no_decay	0.108375	0.859925	0.1458	0.0995	0.113	0.0752	0.8254	0.8711	0.8626	0.8806
8171	SymbC1.scaffold3768	22749	13	0	Biallalic	Allele2	5	75622	30.1	16901	22674	SymbC1.scaffold3768_22749	SymbC1.scaffold3768_22749_Allele2	downstream_gene_variant	MODIFIER	SymbC1.scaffold3768.2.m1	calpain-type_cysteine_protease_ADL1	NA	CTCPA	GO:0016020,GO:0006508,GO:0004198,GO:0005622	NA	0.611	0.466	0.507	0.555	0.491	0.545	0.396	0.51	0.443	0.492	0.463	0.488	0.525	0.512	0.494	0.552	0.556	0.505	0.43	0.505	0.526	0.391	0.466	0.529	0.465	0.529	0.506	0.471	NA	present in all	present in all	NA	NA	NA	NA	NA	NA	1	NA	NA	NA	NA	NA	NA	NA	NA	NA	NA	NA	NA	NA	NA	NA	NA	NA	NA	NA	NA	NA	NA	NA	NA	NA	NA	NA	NA	N	1	NA	CAT1	no_decay	0.108375	0.859925	0.1458	0.0995	0.113	0.0752	0.8254	0.8711	0.8626	0.8806
8172	SymbC1.scaffold3768	22765	13	0	Biallalic	Allele2	5	75622	30.1	16901	22674	SymbC1.scaffold3768_22765	SymbC1.scaffold3768_22765_Allele2	downstream_gene_variant	MODIFIER	SymbC1.scaffold3768.2.m1	calpain-type_cysteine_protease_ADL1	NA	CTCPA	GO:0016020,GO:0006508,GO:0004198,GO:0005622	NA	0.611	0.485	0.486	0.587	0.487	0.551	0.455	0.49	0.462	0.487	0.496	0.519	0.549	0.512	0.517	0.57	0.536	0.521	0.5	0.52	0.504	0.435	0.431	0.535	0.485	0.534	0.518	0.485	NA	present in all	present in all	NA	NA	NA	NA	NA	NA	1	NA	NA	NA	NA	NA	NA	NA	NA	NA	NA	NA	NA	NA	NA	NA	NA	NA	NA	NA	NA	NA	NA	NA	NA	NA	NA	NA	NA	N	1	NA	CAT1	no_decay	0.108375	0.859925	0.1458	0.0995	0.113	0.0752	0.8254	0.8711	0.8626	0.8806
8173	SymbC1.scaffold3768	22777	13	0	Biallalic	Allele2	5	75622	30.1	16901	22674	SymbC1.scaffold3768_22777	SymbC1.scaffold3768_22777_Allele2	downstream_gene_variant	MODIFIER	SymbC1.scaffold3768.2.m1	calpain-type_cysteine_protease_ADL1	NA	CTCPA	GO:0016020,GO:0006508,GO:0004198,GO:0005622	NA	0.626	0.5	0.511	0.577	0.491	0.547	0.462	0.477	0.477	0.491	0.5	0.507	0.582	0.552	0.565	0.604	0.558	0.562	0.534	0.495	0.538	0.422	0.489	0.542	0.486	0.57	0.531	0.507	NA	present in all	present in all	NA	NA	NA	NA	NA	NA	1	NA	NA	NA	NA	NA	NA	NA	NA	NA	NA	NA	NA	NA	NA	NA	NA	NA	NA	NA	NA	NA	NA	NA	NA	NA	NA	NA	NA	N	1	NA	CAT1	no_decay	0.108375	0.859925	0.1458	0.0995	0.113	0.0752	0.8254	0.8711	0.8626	0.8806
8174	SymbC1.scaffold3768	24819	13	0	Biallalic	Allele2	5	75622	32.8	25533	31865	SymbC1.scaffold3768_24819	SymbC1.scaffold3768_24819_Allele2	upstream_gene_variant	MODIFIER	SymbC1.scaffold3768.3.m1	Crooked_neck-like_protein_1	NA	CNLP1	GO:0005634,GO:0005515,GO:0016021,GO:0006397	NA	0.436	0.5	0.483	0.524	0.523	0.357	0.4	0.44	0.519	0.558	0.492	0.404	0.286	0.544	0.403	0.512	0.473	0.537	0.468	0.511	0.457	0.588	0.5	0.471	0.469	0.483	0.462	0.51	NA	present in all	present in all	NA	NA	NA	NA	NA	NA	1	NA	NA	NA	NA	NA	NA	NA	NA	NA	NA	NA	NA	NA	NA	NA	NA	NA	NA	NA	NA	NA	NA	NA	NA	NA	NA	NA	NA	N	1	NA	CAT1	no_decay	0.108375	0.859925	0.1458	0.0995	0.113	0.0752	0.8254	0.8711	0.8626	0.8806
8175	SymbC1.scaffold3768	8667	13	0	Biallalic	Allele2	5	75622	11.5	3859	8938	SymbC1.scaffold3768_8667	SymbC1.scaffold3768_8667_Allele2	missense_variant	MODERATE	SymbC1.scaffold3768.1.m1	calcium-dependent_cytoplasmic_cysteine_proteinase,_papain-like_protein	NA	CDCCPPLP	GO:0005509,GO:0006508,GO:0004198,GO:0005622	NA	0.48	0.518	0.5	0.552	0.519	0.47	0.473	0.511	0.543	0.505	0.577	0.56	0.567	0.684	0.508	0.477	0.496	0.533	0.398	0.465	0.593	0.612	0.576	0.507	0.528	0.541	0.526	0.53	NA	present in all	present in all	NA	NA	NA	NA	NA	NA	1	NA	NA	NA	NA	NA	NA	NA	NA	NA	NA	NA	NA	NA	NA	NA	NA	NA	NA	NA	NA	NA	NA	NA	NA	NA	NA	NA	NA	N	1	NA	CAT1	no_decay	0.108375	0.859925	0.1458	0.0995	0.113	0.0752	0.8254	0.8711	0.8626	0.8806
8176	SymbC1.scaffold3768	994	13	0	Biallalic	Allele2	5	75622	1.3	NA	NA	SymbC1.scaffold3768_994	SymbC1.scaffold3768_994_Allele2	intergenic_region	MODIFIER	intergenic	intergenic	NA	intergenic	Intergenic	NA	0.556	0.72	0.5	0.613	0.231	0.394	0.488	0.594	0.4	0.667	0.31	0.345	0.333	0.467	0.262	0.54	0.295	0.5	0.639	0.355	0.547	0.286	0.688	0.502	0.467	0.391	0.454	0.503	NA	present in all	present in all	NA	NA	NA	NA	NA	NA	1	NA	NA	NA	NA	NA	NA	NA	NA	NA	NA	NA	NA	NA	NA	NA	NA	NA	NA	NA	NA	NA	NA	NA	NA	NA	NA	NA	NA	N	1	NA	CAT1	no_decay	0.108375	0.859925	0.1458	0.0995	0.113	0.0752	0.8254	0.8711	0.8626	0.8806
8177	SymbC1.scaffold3769	23788	1	0	Biallalic	Allele2	6	75729	31.4	22487	29306	SymbC1.scaffold3769_23788	SymbC1.scaffold3769_23788_Allele2	missense_variant	MODERATE	SymbC1.scaffold3769.2.m1	putative_inorganic_phosphate_transporter_1-3	NA	PIPT13	NA	NA	0.447	0.4	0.367	0.55	0.404	0.42	0.306	0.515	0.491	0.382	0.426	0.392	0.44	0.338	0.532	0.5	0.352	0.31	0.366	0.372	0.467	0.614	0.5	0.431	0.419	0.431	0.427	0.438	NA	present in all	present in all	NA	NA	NA	NA	NA	NA	1	NA	NA	NA	NA	NA	NA	NA	NA	NA	NA	NA	NA	NA	NA	NA	NA	NA	NA	NA	NA	NA	NA	NA	NA	NA	NA	NA	NA	N	1	NA	NA	NA	NA	NA	NA	NA	NA	NA	NA	NA	NA	NA
8178	SymbC1.scaffold3770	51974	3	0	Biallalic	Allele2	4	77336	67.2	7235	53101	SymbC1.scaffold3770_51974	SymbC1.scaffold3770_51974_Allele2	intron_variant	MODIFIER	SymbC1.scaffold3770.1.m1	putative_beta-D-xylosidase_6	NA	PBDX6	GO:0016021,GO:0004553,GO:0005975	NA	0.667	0.327	0.5	0.506	0.458	0.534	0.473	0.522	0.644	0.507	0.623	0.438	0.436	0.421	0.521	0.5	0.469	0.431	0.528	0.525	0.569	0.513	0.458	0.499	0.535	0.478	0.503	0.504	NA	present in all	present in all	NA	NA	NA	NA	NA	NA	1	NA	NA	NA	NA	NA	NA	NA	NA	NA	NA	NA	NA	NA	NA	NA	NA	NA	NA	NA	NA	NA	NA	NA	NA	NA	NA	NA	NA	N	1	NA	NA	NA	NA	NA	NA	NA	NA	NA	NA	NA	NA	NA
8179	SymbC1.scaffold3770	65997	3	0	Biallalic	Allele2	4	77336	85.3	64670	67099	SymbC1.scaffold3770_65997	SymbC1.scaffold3770_65997_Allele2	disruptive_inframe_insertion	MODERATE	SymbC1.scaffold3770.3.m1	NA	NA	NA	NA	NA	0.681	0.356	0.526	0.455	0.35	0.593	0.585	0.443	0.426	0.588	0.556	0.458	0.654	0.483	0.485	0.344	0.453	0.474	0.532	0.566	0.568	0.458	0.606	0.494	0.509	0.441	0.496	0.534	NA	present in all	present in all	NA	NA	NA	NA	NA	NA	1	NA	NA	NA	NA	NA	NA	NA	NA	NA	NA	NA	NA	NA	NA	NA	NA	NA	NA	NA	NA	NA	NA	NA	NA	NA	NA	NA	NA	N	1	NA	NA	NA	NA	NA	NA	NA	NA	NA	NA	NA	NA	NA
8180	SymbC1.scaffold3770	74187	3	0	Biallalic	Allele2	4	77336	95.9	NA	NA	SymbC1.scaffold3770_74187	SymbC1.scaffold3770_74187_Allele2	intergenic_region	MODIFIER	intergenic	intergenic	Cproliferum_lnc.4115	intergenic	Intergenic	Cproliferum_lnc.4115(100.0%)	0.543	0.788	0.4	0.451	0.557	0.451	0.574	0.5	0.42	0.623	0.508	0.526	0.535	0.506	0.685	0.487	0.584	0.463	0.433	0.537	0.5	0.552	0.455	0.532	0.525	0.566	0.538	0.49	NA	present in all	present in all	NA	NA	NA	NA	NA	NA	1	NA	NA	NA	NA	NA	NA	NA	NA	NA	NA	NA	NA	NA	NA	NA	NA	NA	NA	NA	NA	NA	NA	NA	NA	NA	NA	NA	NA	N	1	NA	NA	NA	NA	NA	NA	NA	NA	NA	NA	NA	NA	NA
8181	SymbC1.scaffold3772	33635	1	0	Biallalic	Allele2	5	75492	44.6	33059	35348	SymbC1.scaffold3772_33635	SymbC1.scaffold3772_33635_Allele2	missense_variant	MODERATE	SymbC1.scaffold3772.3.m1	NA	NA	NA	GO:0016021,GO:0016811,GO:0006672	NA	0.333	0.512	0.611	0.416	0.447	0.442	0.477	0.447	0.477	0.421	0.512	0.487	0.525	0.475	0.448	0.392	0.438	0.435	0.558	0.442	0.518	0.524	0.455	0.46	0.47	0.438	0.462	0.489	NA	present in all	present in all	NA	NA	NA	NA	NA	NA	1	NA	NA	NA	NA	NA	NA	NA	NA	NA	NA	NA	NA	NA	NA	NA	NA	NA	NA	NA	NA	NA	NA	NA	NA	NA	NA	NA	NA	N	1	NA	NA	NA	NA	NA	NA	NA	NA	NA	NA	NA	NA	NA
8182	SymbC1.scaffold3773	20658	2	0	Biallalic	Allele2	4	75389	27.4	NA	NA	SymbC1.scaffold3773_20658	SymbC1.scaffold3773_20658_Allele2	intergenic_region	MODIFIER	intergenic	intergenic	Cproliferum_lnc.56655	intergenic	Intergenic	Cproliferum_lnc.56655(100.0%)	0.455	0.389	0.55	0.459	0.562	0.396	0.327	0.391	0.421	0.37	0.519	0.44	0.465	0.525	0.527	0.484	0.671	0.531	0.661	0.517	0.542	0.462	0.421	0.469	0.411	0.552	0.468	0.522	NA	present in all	present in all	NA	NA	NA	NA	NA	NA	1	NA	NA	NA	NA	NA	NA	NA	NA	NA	NA	NA	NA	NA	NA	NA	NA	NA	NA	NA	NA	NA	NA	NA	NA	NA	NA	NA	NA	N	1	NA	NA	NA	NA	NA	NA	NA	NA	NA	NA	NA	NA	NA
8183	SymbC1.scaffold3773	55455	2	0	Biallalic	Allele2	4	75389	73.6	55186	74972	SymbC1.scaffold3773_55455	SymbC1.scaffold3773_55455_Allele2	synonymous_variant	LOW	SymbC1.scaffold3773.4.m1	Cathepsin_B	NA	CB	GO:0006508,GO:0008234	NA	0.448	0.525	0.556	0.466	0.462	0.448	0.54	0.566	0.484	0.458	0.545	0.474	0.517	0.5	0.448	0.464	0.49	0.421	0.508	0.482	0.444	0.463	0.5	0.484	0.511	0.476	0.494	0.47	NA	present in all	present in all	NA	NA	NA	NA	NA	NA	1	NA	NA	NA	NA	NA	NA	NA	NA	NA	NA	NA	NA	NA	NA	NA	NA	NA	NA	NA	NA	NA	NA	NA	NA	NA	NA	NA	NA	N	1	NA	NA	NA	NA	NA	NA	NA	NA	NA	NA	NA	NA	NA
8184	SymbC1.scaffold3774	109450	3	0	Biallalic	Allele2	3	128273	85.3	98610	112313	SymbC1.scaffold3774_109450	SymbC1.scaffold3774_109450_Allele2	synonymous_variant	LOW	SymbC1.scaffold3774.3.m1	phosphatase_2C_64	NA	P26	GO:0004722,GO:0006470,GO:0008287	NA	0.676	0.446	0.468	0.463	0.591	0.49	0.621	0.509	0.528	0.474	0.476	0.51	0.418	0.631	0.5	0.614	0.516	0.667	0.516	0.619	0.491	0.419	0.508	0.522	0.52	0.565	0.525	0.537	NA	present in all	present in all	NA	NA	NA	NA	NA	NA	1	NA	NA	NA	NA	NA	NA	NA	NA	NA	NA	NA	NA	NA	NA	NA	NA	NA	NA	NA	NA	NA	NA	NA	NA	NA	NA	NA	NA	N	1	NA	NA	NA	NA	NA	NA	NA	NA	NA	NA	NA	NA	NA
8185	SymbC1.scaffold3774	33031	3	0	Biallalic	Allele2	3	128273	25.8	NA	NA	SymbC1.scaffold3774_33031	SymbC1.scaffold3774_33031_Allele2	intergenic_region	MODIFIER	intergenic	intergenic	NA	intergenic	Intergenic	NA	0.471	0.544	0.438	0.541	0.375	0.514	0.518	0.491	0.596	0.475	0.442	0.46	0.537	0.567	0.529	0.55	0.538	0.569	0.379	0.323	0.655	0.475	0.511	0.481	0.497	0.546	0.505	0.485	NA	present in all	present in all	NA	NA	NA	NA	NA	NA	1	NA	NA	NA	NA	NA	NA	NA	NA	NA	NA	NA	NA	NA	NA	NA	NA	NA	NA	NA	NA	NA	NA	NA	NA	NA	NA	NA	NA	N	1	NA	NA	NA	NA	NA	NA	NA	NA	NA	NA	NA	NA	NA
8186	SymbC1.scaffold3774	61514	3	0	Biallalic	Allele2	3	128273	48	NA	NA	SymbC1.scaffold3774_61514	SymbC1.scaffold3774_61514_Allele2	intergenic_region	MODIFIER	intergenic	intergenic	NA	intergenic	Intergenic	NA	0.453	0.537	0.552	0.423	0.576	0.5	0.46	0.481	0.404	0.5	0.407	0.377	0.439	0.362	0.509	0.509	0.391	0.453	0.508	0.472	0.474	0.397	0.587	0.507	0.438	0.443	0.464	0.482	NA	present in all	present in all	NA	NA	NA	NA	NA	NA	1	NA	NA	NA	NA	NA	NA	NA	NA	NA	NA	NA	NA	NA	NA	NA	NA	NA	NA	NA	NA	NA	NA	NA	NA	NA	NA	NA	NA	N	1	NA	NA	NA	NA	NA	NA	NA	NA	NA	NA	NA	NA	NA
8187	SymbC1.scaffold3775	59795	1	0	Biallalic	Allele2	1	75585	79.1	NA	NA	SymbC1.scaffold3775_59795	SymbC1.scaffold3775_59795_Allele2	intergenic_region	MODIFIER	intergenic	intergenic	NA	intergenic	Intergenic	NA	0.707	0.475	0.508	0.548	0.65	0.549	0.537	0.655	0.594	0.492	0.616	0.527	0.569	0.529	0.562	0.586	0.64	0.534	0.644	0.615	0.541	0.65	0.585	0.573	0.57	0.579	0.573	0.595	NA	present in all	present in all	NA	NA	NA	NA	NA	NA	1	NA	NA	NA	NA	NA	NA	NA	NA	NA	NA	NA	NA	NA	NA	NA	NA	NA	NA	NA	NA	NA	NA	NA	NA	NA	NA	NA	NA	N	1	NA	NA	NA	NA	NA	NA	NA	NA	NA	NA	NA	NA	NA
8188	SymbC1.scaffold3776	2949	1	0	Biallalic	Allele2	1	75525	3.9	NA	NA	SymbC1.scaffold3776_2949	SymbC1.scaffold3776_2949_Allele2	intergenic_region	MODIFIER	intergenic	intergenic	NA	intergenic	Intergenic	NA	0.438	0.444	0.415	0.621	0.396	0.393	0.6	0.552	0.667	0.318	0.418	0.36	0.375	0.596	0.651	0.443	0.288	0.545	0.4	0.5	0.679	0.553	0.317	0.451	0.486	0.495	0.469	0.499	NA	present in all	present in all	NA	NA	NA	NA	NA	NA	1	NA	NA	NA	NA	NA	NA	NA	NA	NA	NA	NA	NA	NA	NA	NA	NA	NA	NA	NA	NA	NA	NA	NA	NA	NA	NA	NA	NA	N	1	NA	NA	NA	NA	NA	NA	NA	NA	NA	NA	NA	NA	NA
8189	SymbC1.scaffold378	204280	2	0	Biallalic	Allele2	4	226620	90.1	204211	209507	SymbC1.scaffold378_204280	SymbC1.scaffold378_204280_Allele2	synonymous_variant	LOW	SymbC1.scaffold378.6.m1	hypothetical_protein_AK812_SmicGene30194	NA	HPAS	NA	NA	0.538	0.707	0.457	0.512	0.745	0.495	0.456	0.532	0.5	0.508	0.482	0.453	0.518	0.604	0.552	0.505	0.463	0.477	0.473	0.59	0.548	0.488	0.618	0.576	0.489	0.531	0.531	0.532	NA	present in all	present in all	NA	NA	NA	NA	NA	NA	1	NA	NA	NA	NA	NA	NA	NA	NA	NA	NA	NA	NA	NA	NA	NA	NA	NA	NA	NA	NA	NA	NA	NA	NA	NA	NA	NA	NA	N	1	NA	NA	NA	NA	NA	NA	NA	NA	NA	NA	NA	NA	NA
8190	SymbC1.scaffold378	213173	2	0	Biallalic	Allele2	4	226620	94.1	NA	NA	SymbC1.scaffold378_213173	SymbC1.scaffold378_213173_Allele2	intergenic_region	MODIFIER	intergenic	intergenic	NA	intergenic	Intergenic	NA	0.487	0.321	0.403	0.409	0.354	0.433	0.412	0.469	0.543	0.375	0.5	0.453	0.556	0.433	0.412	0.493	0.529	0.557	0.448	0.655	0.538	0.392	0.5	0.401	0.459	0.467	0.446	0.515	NA	present in all	present in all	NA	NA	NA	NA	NA	NA	1	NA	NA	NA	NA	NA	NA	NA	NA	NA	NA	NA	NA	NA	NA	NA	NA	NA	NA	NA	NA	NA	NA	NA	NA	NA	NA	NA	NA	N	1	NA	NA	NA	NA	NA	NA	NA	NA	NA	NA	NA	NA	NA
8191	SymbC1.scaffold3781	101095	5	0	Biallalic	Allele2	6	123396	81.9	98772	101478	SymbC1.scaffold3781_101095	SymbC1.scaffold3781_101095_Allele2	missense_variant	MODERATE	SymbC1.scaffold3781.6.m1	nucleoside_hydrolase	NA	NH	NA	NA	0.466	0.462	0.39	0.493	0.432	0.425	0.308	0.421	0.52	0.376	0.407	0.339	0.361	0.446	0.409	0.335	0.413	0.352	0.288	0.442	0.4	0.505	0.449	0.445	0.395	0.401	0.412	0.406	NA	present in all	present in all	NA	NA	NA	NA	NA	NA	1	NA	NA	NA	NA	NA	NA	NA	NA	NA	NA	NA	NA	NA	NA	NA	NA	NA	NA	NA	NA	NA	NA	NA	NA	NA	NA	NA	NA	N	1	NA	NA	NA	NA	NA	NA	NA	NA	NA	NA	NA	NA	NA
8192	SymbC1.scaffold3781	106935	5	0	Biallalic	Allele2	6	123396	86.7	106926	108861	SymbC1.scaffold3781_106935	SymbC1.scaffold3781_106935_Allele2	synonymous_variant	LOW	SymbC1.scaffold3781.7.m1	hypothetical_protein_AK812_SmicGene29954	NA	HPAS	NA	NA	0.495	0.47	0.616	0.491	0.52	0.495	0.585	0.493	0.568	0.472	0.521	0.534	0.476	0.511	0.483	0.619	0.475	0.455	0.604	0.621	0.558	0.484	0.464	0.515	0.529	0.522	0.519	0.531	NA	present in all	present in all	NA	NA	NA	NA	NA	NA	1	NA	NA	NA	NA	NA	NA	NA	NA	NA	NA	NA	NA	NA	NA	NA	NA	NA	NA	NA	NA	NA	NA	NA	NA	NA	NA	NA	NA	N	1	NA	NA	NA	NA	NA	NA	NA	NA	NA	NA	NA	NA	NA
8193	SymbC1.scaffold3781	107633	5	0	Biallalic	Allele2	6	123396	87.2	106926	108861	SymbC1.scaffold3781_107633	SymbC1.scaffold3781_107633_Allele2	missense_variant	MODERATE	SymbC1.scaffold3781.7.m1	hypothetical_protein_AK812_SmicGene29954	NA	HPAS	NA	NA	0.483	0.484	0.468	0.43	0.506	0.434	0.482	0.483	0.465	0.448	0.57	0.464	0.511	0.46	0.456	0.459	0.461	0.473	0.539	0.47	0.524	0.559	0.508	0.468	0.485	0.459	0.474	0.512	NA	present in all	present in all	NA	NA	NA	NA	NA	NA	1	NA	NA	NA	NA	NA	NA	NA	NA	NA	NA	NA	NA	NA	NA	NA	NA	NA	NA	NA	NA	NA	NA	NA	NA	NA	NA	NA	NA	N	1	NA	NA	NA	NA	NA	NA	NA	NA	NA	NA	NA	NA	NA
8194	SymbC1.scaffold3781	107894	5	0	Biallalic	Allele2	6	123396	87.4	106926	108861	SymbC1.scaffold3781_107894	SymbC1.scaffold3781_107894_Allele2	missense_variant	MODERATE	SymbC1.scaffold3781.7.m1	hypothetical_protein_AK812_SmicGene29954	NA	HPAS	NA	NA	0.419	0.452	0.503	0.482	0.476	0.433	0.514	0.472	0.531	0.466	0.452	0.497	0.508	0.482	0.519	0.459	0.54	0.508	0.486	0.467	0.594	0.52	0.462	0.461	0.489	0.5	0.483	0.506	NA	present in all	present in all	NA	NA	NA	NA	NA	NA	1	NA	NA	NA	NA	NA	NA	NA	NA	NA	NA	NA	NA	NA	NA	NA	NA	NA	NA	NA	NA	NA	NA	NA	NA	NA	NA	NA	NA	N	1	NA	NA	NA	NA	NA	NA	NA	NA	NA	NA	NA	NA	NA
8195	SymbC1.scaffold3781	84567	5	0	Biallalic	Allele2	6	123396	68.5	80090	87933	SymbC1.scaffold3781_84567	SymbC1.scaffold3781_84567_Allele2	synonymous_variant	LOW	SymbC1.scaffold3781.4.m1	Cytochrome_b5	NA	CB	GO:0016021,GO:0005216,GO:0019825,GO:0020037,GO:0034220	NA	0.512	0.459	0.382	0.444	0.396	0.429	0.375	0.521	0.41	0.494	0.485	0.458	0.597	0.56	0.495	0.493	0.47	0.446	0.459	0.533	0.464	0.49	0.439	0.437	0.457	0.505	0.469	0.472	NA	present in all	present in all	NA	NA	NA	NA	NA	NA	1	NA	NA	NA	NA	NA	NA	NA	NA	NA	NA	NA	NA	NA	NA	NA	NA	NA	NA	NA	NA	NA	NA	NA	NA	NA	NA	NA	NA	N	1	NA	NA	NA	NA	NA	NA	NA	NA	NA	NA	NA	NA	NA
8196	SymbC1.scaffold3782	38664	6	0	Biallalic	Allele2	2	75350	51.3	38550	43838	SymbC1.scaffold3782_38664	SymbC1.scaffold3782_38664_Allele2	synonymous_variant	LOW	SymbC1.scaffold3782.1.m1	Potassium/sodium_hyperpolarization-activated_cyclic_nucleotide-gated_channel_4	NA	PHACNGC4	NA	NA	0.378	0.208	0.234	0.462	0.417	0.419	0.235	0.333	0.333	0.302	0.357	0.4	0.261	0.353	0.349	0.438	0.294	0.434	0.378	0.354	0.333	0.449	0.189	0.353	0.327	0.359	0.34	0.356	NA	present in all	present in all	NA	NA	NA	NA	NA	NA	1	NA	NA	NA	NA	NA	NA	NA	NA	NA	NA	NA	NA	NA	NA	NA	NA	NA	NA	NA	NA	NA	NA	NA	NA	NA	NA	NA	NA	N	1	NA	CAT1	insufficient_data	insufficient_data	insufficient_data	NA	NA	NA	NA	NA	NA	NA	NA
8197	SymbC1.scaffold3782	38667	6	0	Biallalic	Allele2	2	75350	51.3	38550	43838	SymbC1.scaffold3782_38667	SymbC1.scaffold3782_38667_Allele2	synonymous_variant	LOW	SymbC1.scaffold3782.1.m1	Potassium/sodium_hyperpolarization-activated_cyclic_nucleotide-gated_channel_4	NA	PHACNGC4	NA	NA	0.368	0.2	0.234	0.462	0.405	0.429	0.229	0.333	0.324	0.302	0.368	0.385	0.25	0.36	0.333	0.447	0.299	0.444	0.378	0.383	0.333	0.449	0.194	0.35	0.324	0.36	0.337	0.364	NA	present in all	present in all	NA	NA	NA	NA	NA	NA	1	NA	NA	NA	NA	NA	NA	NA	NA	NA	NA	NA	NA	NA	NA	NA	NA	NA	NA	NA	NA	NA	NA	NA	NA	NA	NA	NA	NA	N	1	NA	CAT1	insufficient_data	insufficient_data	insufficient_data	NA	NA	NA	NA	NA	NA	NA	NA
8198	SymbC1.scaffold3782	39360	6	0	Biallalic	Allele2	2	75350	52.2	38550	43838	SymbC1.scaffold3782_39360	SymbC1.scaffold3782_39360_Allele2	intron_variant	MODIFIER	SymbC1.scaffold3782.1.m1	Potassium/sodium_hyperpolarization-activated_cyclic_nucleotide-gated_channel_4	NA	PHACNGC4	NA	NA	0.366	0.271	0.43	0.25	0.299	0.346	0.231	0.309	0.347	0.203	0.382	0.309	0.455	0.448	0.322	0.324	0.259	0.415	0.36	0.444	0.354	0.321	0.321	0.327	0.297	0.338	0.327	0.369	NA	present in all	present in all	NA	NA	NA	NA	NA	NA	1	NA	NA	NA	NA	NA	NA	NA	NA	NA	NA	NA	NA	NA	NA	NA	NA	NA	NA	NA	NA	NA	NA	NA	NA	NA	NA	NA	NA	N	1	NA	CAT1	insufficient_data	insufficient_data	insufficient_data	NA	NA	NA	NA	NA	NA	NA	NA
8199	SymbC1.scaffold3782	40164	6	0	Biallalic	Allele2	2	75350	53.3	38550	43838	SymbC1.scaffold3782_40164	SymbC1.scaffold3782_40164_Allele2	missense_variant	MODERATE	SymbC1.scaffold3782.1.m1	Potassium/sodium_hyperpolarization-activated_cyclic_nucleotide-gated_channel_4	NA	PHACNGC4	NA	NA	0.4	0.314	0.309	0.329	0.373	0.291	0.338	0.224	0.381	0.322	0.368	0.375	0.3	0.349	0.338	0.369	0.405	0.35	0.447	0.299	0.333	0.406	0.28	0.336	0.335	0.365	0.34	0.353	NA	present in all	present in all	NA	NA	NA	NA	NA	NA	1	NA	NA	NA	NA	NA	NA	NA	NA	NA	NA	NA	NA	NA	NA	NA	NA	NA	NA	NA	NA	NA	NA	NA	NA	NA	NA	NA	NA	N	1	NA	CAT1	insufficient_data	insufficient_data	insufficient_data	NA	NA	NA	NA	NA	NA	NA	NA
8200	SymbC1.scaffold3782	40626	6	0	Biallalic	Allele2	2	75350	53.9	38550	43838	SymbC1.scaffold3782_40626	SymbC1.scaffold3782_40626_Allele2	synonymous_variant	LOW	SymbC1.scaffold3782.1.m1	Potassium/sodium_hyperpolarization-activated_cyclic_nucleotide-gated_channel_4	NA	PHACNGC4	NA	NA	0.365	0.37	0.383	0.368	0.4	0.245	0.278	0.413	0.31	0.299	0.333	0.26	0.417	0.276	0.426	0.333	0.42	0.554	0.312	0.4	0.307	0.372	0.356	0.355	0.316	0.364	0.347	0.384	NA	present in all	present in all	NA	NA	NA	NA	NA	NA	1	NA	NA	NA	NA	NA	NA	NA	NA	NA	NA	NA	NA	NA	NA	NA	NA	NA	NA	NA	NA	NA	NA	NA	NA	NA	NA	NA	NA	N	1	NA	CAT1	insufficient_data	insufficient_data	insufficient_data	NA	NA	NA	NA	NA	NA	NA	NA
8201	SymbC1.scaffold3782	43327	6	0	Biallalic	Allele2	2	75350	57.5	38550	43838	SymbC1.scaffold3782_43327	SymbC1.scaffold3782_43327_Allele2	synonymous_variant	LOW	SymbC1.scaffold3782.1.m1	Potassium/sodium_hyperpolarization-activated_cyclic_nucleotide-gated_channel_4	NA	PHACNGC4	NA	NA	0.442	0.333	0.389	0.396	0.315	0.309	0.424	0.257	0.333	0.348	0.446	0.404	0.483	0.321	0.379	0.246	0.327	0.385	0.246	0.353	0.297	0.42	0.364	0.364	0.369	0.318	0.362	0.344	NA	present in all	present in all	NA	NA	NA	NA	NA	NA	1	NA	NA	NA	NA	NA	NA	NA	NA	NA	NA	NA	NA	NA	NA	NA	NA	NA	NA	NA	NA	NA	NA	NA	NA	NA	NA	NA	NA	N	1	NA	CAT1	insufficient_data	insufficient_data	insufficient_data	NA	NA	NA	NA	NA	NA	NA	NA
8202	SymbC1.scaffold3785	141836	16	0	Biallalic	Allele2	6	148328	95.6	141792	145623	SymbC1.scaffold3785_141836	SymbC1.scaffold3785_141836_Allele2	missense_variant	MODERATE	SymbC1.scaffold3785.8.m1	NmrA-like_family_domain-containing_protein_1	NA	NLF1	GO:0005622,GO:0004198,GO:0006508	NA	0.563	0.467	0.458	0.439	0.457	0.54	0.608	0.557	0.425	0.459	0.422	0.466	0.378	0.417	0.564	0.536	0.481	0.434	0.398	0.512	0.48	0.416	0.563	0.487	0.49	0.5	0.485	0.467	NA	present in all	present in all	NA	NA	NA	NA	NA	NA	1	NA	NA	NA	NA	NA	NA	NA	NA	NA	NA	NA	NA	NA	NA	NA	NA	NA	NA	NA	NA	NA	NA	NA	NA	NA	NA	NA	NA	N	1	NA	CAT3	insufficient_data	insufficient_data	insufficient_data	NA	NA	NA	NA	NA	NA	NA	NA
8203	SymbC1.scaffold3785	142049	16	0	Biallalic	Allele2	6	148328	95.8	141792	145623	SymbC1.scaffold3785_142049	SymbC1.scaffold3785_142049_Allele2	missense_variant	MODERATE	SymbC1.scaffold3785.8.m1	NmrA-like_family_domain-containing_protein_1	NA	NLF1	GO:0005622,GO:0004198,GO:0006508	NA	0.536	0.513	0.474	0.568	0.552	0.478	0.462	0.432	0.551	0.494	0.454	0.478	0.56	0.482	0.49	0.634	0.492	0.549	0.478	0.458	0.616	0.52	0.459	0.52	0.479	0.525	0.509	0.513	NA	present in all	present in all	NA	NA	NA	NA	NA	NA	1	NA	NA	NA	NA	NA	NA	NA	NA	NA	NA	NA	NA	NA	NA	NA	NA	NA	NA	NA	NA	NA	NA	NA	NA	NA	NA	NA	NA	N	1	NA	CAT3	insufficient_data	insufficient_data	insufficient_data	NA	NA	NA	NA	NA	NA	NA	NA
8204	SymbC1.scaffold3785	144876	16	0	Biallalic	Allele2	6	148328	97.7	141792	145623	SymbC1.scaffold3785_144876	SymbC1.scaffold3785_144876_Allele2	missense_variant	MODERATE	SymbC1.scaffold3785.8.m1	NmrA-like_family_domain-containing_protein_1	NA	NLF1	GO:0005622,GO:0004198,GO:0006508	NA	0.541	0.526	0.598	0.47	0.526	0.542	0.505	0.618	0.551	0.512	0.593	0.521	0.535	0.623	0.561	0.452	0.522	0.642	0.53	0.53	0.515	0.527	0.637	0.534	0.55	0.54	0.541	0.564	NA	present in all	present in all	NA	NA	NA	NA	NA	NA	1	NA	NA	NA	NA	NA	NA	NA	NA	NA	NA	NA	NA	NA	NA	NA	NA	NA	NA	NA	NA	NA	NA	NA	NA	NA	NA	NA	NA	N	1	NA	CAT3	insufficient_data	insufficient_data	insufficient_data	NA	NA	NA	NA	NA	NA	NA	NA
8205	SymbC1.scaffold3785	145219	16	0	Biallalic	Allele2	6	148328	97.9	141792	145623	SymbC1.scaffold3785_145219	SymbC1.scaffold3785_145219_Allele2	synonymous_variant	LOW	SymbC1.scaffold3785.8.m1	NmrA-like_family_domain-containing_protein_1	NA	NLF1	GO:0005622,GO:0004198,GO:0006508	NA	0.6	0.571	0.462	0.436	0.486	0.48	0.509	0.547	0.4	0.523	0.558	0.614	0.576	0.587	0.541	0.467	0.551	0.511	0.542	0.525	0.495	0.606	0.612	0.506	0.525	0.537	0.524	0.549	NA	present in all	present in all	NA	NA	NA	NA	NA	NA	1	NA	NA	NA	NA	NA	NA	NA	NA	NA	NA	NA	NA	NA	NA	NA	NA	NA	NA	NA	NA	NA	NA	NA	NA	NA	NA	NA	NA	N	1	NA	CAT3	insufficient_data	insufficient_data	insufficient_data	NA	NA	NA	NA	NA	NA	NA	NA
8206	SymbC1.scaffold3785	145223	16	0	Biallalic	Allele2	6	148328	97.9	141792	145623	SymbC1.scaffold3785_145223	SymbC1.scaffold3785_145223_Allele2	missense_variant	MODERATE	SymbC1.scaffold3785.8.m1	NmrA-like_family_domain-containing_protein_1	NA	NLF1	GO:0005622,GO:0004198,GO:0006508	NA	0.627	0.553	0.457	0.43	0.481	0.46	0.5	0.562	0.406	0.528	0.557	0.588	0.561	0.58	0.519	0.475	0.541	0.505	0.517	0.537	0.51	0.612	0.632	0.501	0.524	0.529	0.519	0.552	NA	present in all	present in all	NA	NA	NA	NA	NA	NA	1	NA	NA	NA	NA	NA	NA	NA	NA	NA	NA	NA	NA	NA	NA	NA	NA	NA	NA	NA	NA	NA	NA	NA	NA	NA	NA	NA	NA	N	1	NA	CAT3	insufficient_data	insufficient_data	insufficient_data	NA	NA	NA	NA	NA	NA	NA	NA
8207	SymbC1.scaffold3785	145321	16	0	Biallalic	Allele2	6	148328	98	141792	145623	SymbC1.scaffold3785_145321	SymbC1.scaffold3785_145321_Allele2	synonymous_variant	LOW	SymbC1.scaffold3785.8.m1	NmrA-like_family_domain-containing_protein_1	NA	NLF1	GO:0005622,GO:0004198,GO:0006508	NA	0.455	0.57	0.422	0.515	0.556	0.463	0.484	0.485	0.544	0.518	0.557	0.494	0.51	0.543	0.524	0.509	0.45	0.644	0.474	0.516	0.493	0.541	0.626	0.497	0.514	0.507	0.506	0.549	NA	present in all	present in all	NA	NA	NA	NA	NA	NA	1	NA	NA	NA	NA	NA	NA	NA	NA	NA	NA	NA	NA	NA	NA	NA	NA	NA	NA	NA	NA	NA	NA	NA	NA	NA	NA	NA	NA	N	1	NA	CAT3	insufficient_data	insufficient_data	insufficient_data	NA	NA	NA	NA	NA	NA	NA	NA
8208	SymbC1.scaffold3785	145465	16	0	Biallalic	Allele2	6	148328	98.1	141792	145623	SymbC1.scaffold3785_145465	SymbC1.scaffold3785_145465_Allele2	synonymous_variant	LOW	SymbC1.scaffold3785.8.m1	NmrA-like_family_domain-containing_protein_1	NA	NLF1	GO:0005622,GO:0004198,GO:0006508	NA	0.421	0.604	0.481	0.489	0.529	0.565	0.462	0.464	0.583	0.58	0.491	0.598	0.455	0.457	0.496	0.565	0.475	0.567	0.481	0.534	0.591	0.449	0.5	0.515	0.53	0.498	0.513	0.52	NA	present in all	present in all	NA	NA	NA	NA	NA	NA	1	NA	NA	NA	NA	NA	NA	NA	NA	NA	NA	NA	NA	NA	NA	NA	NA	NA	NA	NA	NA	NA	NA	NA	NA	NA	NA	NA	NA	N	1	NA	CAT3	insufficient_data	insufficient_data	insufficient_data	NA	NA	NA	NA	NA	NA	NA	NA
8209	SymbC1.scaffold3785	145533	16	0	Biallalic	Allele2	6	148328	98.1	141792	145623	SymbC1.scaffold3785_145533	SymbC1.scaffold3785_145533_Allele2	missense_variant	MODERATE	SymbC1.scaffold3785.8.m1	NmrA-like_family_domain-containing_protein_1	NA	NLF1	GO:0005622,GO:0004198,GO:0006508	NA	0.387	0.496	0.539	0.555	0.461	0.491	0.416	0.491	0.533	0.453	0.552	0.511	0.5	0.545	0.492	0.537	0.46	0.576	0.625	0.598	0.56	0.532	0.51	0.488	0.493	0.509	0.495	0.567	NA	present in all	present in all	NA	NA	NA	NA	NA	NA	1	NA	NA	NA	NA	NA	NA	NA	NA	NA	NA	NA	NA	NA	NA	NA	NA	NA	NA	NA	NA	NA	NA	NA	NA	NA	NA	NA	NA	N	1	NA	CAT3	insufficient_data	insufficient_data	insufficient_data	NA	NA	NA	NA	NA	NA	NA	NA
8210	SymbC1.scaffold3785	145552	16	0	Biallalic	Allele2	6	148328	98.1	141792	145623	SymbC1.scaffold3785_145552	SymbC1.scaffold3785_145552_Allele2	synonymous_variant	LOW	SymbC1.scaffold3785.8.m1	NmrA-like_family_domain-containing_protein_1	NA	NLF1	GO:0005622,GO:0004198,GO:0006508	NA	0.373	0.486	0.549	0.534	0.496	0.477	0.411	0.496	0.525	0.409	0.549	0.5	0.525	0.532	0.5	0.57	0.468	0.555	0.613	0.592	0.576	0.574	0.471	0.486	0.482	0.518	0.494	0.564	NA	present in all	present in all	NA	NA	NA	NA	NA	NA	1	NA	NA	NA	NA	NA	NA	NA	NA	NA	NA	NA	NA	NA	NA	NA	NA	NA	NA	NA	NA	NA	NA	NA	NA	NA	NA	NA	NA	N	1	NA	CAT3	insufficient_data	insufficient_data	insufficient_data	NA	NA	NA	NA	NA	NA	NA	NA
8211	SymbC1.scaffold3785	145588	16	0	Biallalic	Allele2	6	148328	98.2	141792	145623	SymbC1.scaffold3785_145588	SymbC1.scaffold3785_145588_Allele2	synonymous_variant	LOW	SymbC1.scaffold3785.8.m1	NmrA-like_family_domain-containing_protein_1	NA	NLF1	GO:0005622,GO:0004198,GO:0006508	NA	0.372	0.496	0.578	0.504	0.491	0.436	0.411	0.491	0.529	0.402	0.496	0.535	0.569	0.485	0.478	0.553	0.497	0.576	0.551	0.588	0.55	0.526	0.47	0.48	0.477	0.503	0.49	0.544	NA	present in all	present in all	NA	NA	NA	NA	NA	NA	1	NA	NA	NA	NA	NA	NA	NA	NA	NA	NA	NA	NA	NA	NA	NA	NA	NA	NA	NA	NA	NA	NA	NA	NA	NA	NA	NA	NA	N	1	NA	CAT3	insufficient_data	insufficient_data	insufficient_data	NA	NA	NA	NA	NA	NA	NA	NA
8212	SymbC1.scaffold3785	146798	16	0	Biallalic	Allele2	6	148328	99	NA	NA	SymbC1.scaffold3785_146798	SymbC1.scaffold3785_146798_Allele2	intergenic_region	MODIFIER	intergenic	intergenic	NA	intergenic	Intergenic	NA	0.625	0.534	0.607	0.449	0.507	0.488	0.7	0.635	0.547	0.5	0.644	0.586	0.467	0.468	0.463	0.489	0.547	0.592	0.603	0.523	0.574	0.487	0.581	0.535	0.602	0.492	0.544	0.56	NA	present in all	present in all	NA	NA	NA	NA	NA	NA	1	NA	NA	NA	NA	NA	NA	NA	NA	NA	NA	NA	NA	NA	NA	NA	NA	NA	NA	NA	NA	NA	NA	NA	NA	NA	NA	NA	NA	N	1	NA	CAT3	insufficient_data	insufficient_data	insufficient_data	NA	NA	NA	NA	NA	NA	NA	NA
8213	SymbC1.scaffold3785	17595	16	0	Biallalic	Allele2	6	148328	11.9	NA	NA	SymbC1.scaffold3785_17595	SymbC1.scaffold3785_17595_Allele2	intergenic_region	MODIFIER	intergenic	intergenic	NA	intergenic	Intergenic	NA	0.565	0.609	0.545	0.407	0.486	0.474	0.531	0.517	0.417	0.414	0.68	0.321	0.645	0.462	0.477	0.475	0.476	0.333	0.559	0.44	0.409	0.69	0.407	0.514	0.48	0.473	0.5	0.473	NA	present in all	present in all	NA	NA	NA	NA	NA	NA	1	NA	NA	NA	NA	NA	NA	NA	NA	NA	NA	NA	NA	NA	NA	NA	NA	NA	NA	NA	NA	NA	NA	NA	NA	NA	NA	NA	NA	N	1	NA	CAT3	insufficient_data	insufficient_data	insufficient_data	NA	NA	NA	NA	NA	NA	NA	NA
8214	SymbC1.scaffold3785	30085	16	0	Biallalic	Allele2	6	148328	20.3	NA	NA	SymbC1.scaffold3785_30085	SymbC1.scaffold3785_30085_Allele2	intergenic_region	MODIFIER	intergenic	intergenic	NA	intergenic	Intergenic	NA	0.424	0.446	0.471	0.459	0.469	0.512	0.456	0.371	0.364	0.452	0.457	0.47	0.486	0.512	0.376	0.464	0.479	0.493	0.476	0.608	0.423	0.434	0.5	0.464	0.428	0.458	0.451	0.489	NA	present in all	present in all	NA	NA	NA	NA	NA	NA	1	NA	NA	NA	NA	NA	NA	NA	NA	NA	NA	NA	NA	NA	NA	NA	NA	NA	NA	NA	NA	NA	NA	NA	NA	NA	NA	NA	NA	N	1	NA	CAT3	insufficient_data	insufficient_data	insufficient_data	NA	NA	NA	NA	NA	NA	NA	NA
8215	SymbC1.scaffold3785	30550	16	0	Biallalic	Allele2	6	148328	20.6	NA	NA	SymbC1.scaffold3785_30550	SymbC1.scaffold3785_30550_Allele2	intergenic_region	MODIFIER	intergenic	intergenic	NA	intergenic	Intergenic	NA	0.59	0.469	0.532	0.49	0.453	0.475	0.485	0.581	0.467	0.603	0.609	0.592	0.512	0.533	0.52	0.57	0.563	0.61	0.6	0.489	0.419	0.456	0.389	0.502	0.556	0.547	0.532	0.494	NA	present in all	present in all	NA	NA	NA	NA	NA	NA	1	NA	NA	NA	NA	NA	NA	NA	NA	NA	NA	NA	NA	NA	NA	NA	NA	NA	NA	NA	NA	NA	NA	NA	NA	NA	NA	NA	NA	N	1	NA	CAT3	insufficient_data	insufficient_data	insufficient_data	NA	NA	NA	NA	NA	NA	NA	NA
8216	SymbC1.scaffold3785	31220	16	0	Biallalic	Allele2	6	148328	21	NA	NA	SymbC1.scaffold3785_31220	SymbC1.scaffold3785_31220_Allele2	intergenic_region	MODIFIER	intergenic	intergenic	NA	intergenic	Intergenic	NA	0.609	0.579	0.516	0.686	0.468	0.256	0.667	0.361	0.611	0.47	0.432	0.571	0.435	0.458	0.51	0.516	0.547	0.643	0.459	0.594	0.438	0.558	0.792	0.519	0.519	0.508	0.511	0.581	NA	present in all	present in all	NA	NA	NA	NA	NA	NA	1	NA	NA	NA	NA	NA	NA	NA	NA	NA	NA	NA	NA	NA	NA	NA	NA	NA	NA	NA	NA	NA	NA	NA	NA	NA	NA	NA	NA	N	1	NA	CAT3	insufficient_data	insufficient_data	insufficient_data	NA	NA	NA	NA	NA	NA	NA	NA
8217	SymbC1.scaffold3785	48998	16	0	Biallalic	Allele2	6	148328	33	39320	51216	SymbC1.scaffold3785_48998	SymbC1.scaffold3785_48998_Allele2	frameshift_variant	HIGH	SymbC1.scaffold3785.4.m1	tRNA_wybutosine-synthesizing_protein_4	NA	TWSP4	NA	NA	0.821	0.833	0.868	0.893	0.854	0.925	0.911	0.946	0.92	0.73	0.848	0.809	0.792	0.863	0.84	0.865	0.8	0.821	0.821	0.765	0.846	0.811	0.92	0.866	0.861	0.842	0.854	0.831	NA	present in all	present in all	NA	NA	NA	NA	NA	NA	1	NA	NA	NA	NA	NA	NA	NA	NA	NA	NA	NA	NA	NA	NA	NA	NA	NA	NA	NA	NA	NA	NA	NA	NA	NA	NA	NA	NA	N	1	NA	CAT3	insufficient_data	insufficient_data	insufficient_data	NA	NA	NA	NA	NA	NA	NA	NA
8218	SymbC1.scaffold379	51531	1	0	Biallalic	Allele2	10	226567	22.7	49536	52152	SymbC1.scaffold379_51531	SymbC1.scaffold379_51531_Allele2	missense_variant	MODERATE	SymbC1.scaffold379.2.m1	NA	NA	NA	NA	NA	0.464	0.395	0.425	0.452	0.507	0.528	0.443	0.413	0.435	0.46	0.456	0.494	0.598	0.478	0.53	0.556	0.537	0.528	0.397	0.474	0.529	0.535	0.422	0.462	0.45	0.525	0.481	0.481	NA	present in all	present in all	NA	NA	NA	NA	NA	NA	1	NA	NA	NA	NA	NA	NA	NA	NA	NA	NA	NA	NA	NA	NA	NA	NA	NA	NA	NA	NA	NA	NA	NA	NA	NA	NA	NA	NA	N	1	NA	NA	NA	NA	NA	NA	NA	NA	NA	NA	NA	NA	NA
8219	SymbC1.scaffold3791	58247	2	0	Biallalic	Allele2	5	114169	51	41452	57838	SymbC1.scaffold3791_58247	SymbC1.scaffold3791_58247_Allele2	downstream_gene_variant	MODIFIER	SymbC1.scaffold3791.4.m1	Mitochondrial_carnitine/acylcarnitine_carrier_protein	NA	MCCP	GO:0055085,GO:0022857,GO:0005743	Cproliferum_lnc.48397(95.9%)	0.438	0.475	0.354	0.387	0.596	0.392	0.478	0.389	0.697	0.382	0.583	0.472	0.457	0.517	0.569	0.509	0.473	0.488	0.481	0.488	0.452	0.571	0.464	0.44	0.5	0.517	0.48	0.491	NA	present in all	present in all	NA	NA	NA	NA	NA	NA	1	NA	NA	NA	NA	NA	NA	NA	NA	NA	NA	NA	NA	NA	NA	NA	NA	NA	NA	NA	NA	NA	NA	NA	NA	NA	NA	NA	NA	N	1	NA	NA	NA	NA	NA	NA	NA	NA	NA	NA	NA	NA	NA
8220	SymbC1.scaffold3791	77708	2	0	Biallalic	Allele2	5	114169	68.1	72798	77427	SymbC1.scaffold3791_77708	SymbC1.scaffold3791_77708_Allele2	downstream_gene_variant	MODIFIER	SymbC1.scaffold3791.5.m1	NA	NA	NA	NA	NA	0.69	0.621	0.511	0.654	0.442	0.548	0.615	0.466	0.568	0.606	0.344	0.556	0.553	0.627	0.586	0.471	0.468	0.404	0.383	0.554	0.468	0.524	0.612	0.578	0.526	0.538	0.549	0.491	NA	present in all	present in all	NA	NA	NA	NA	NA	NA	1	NA	NA	NA	NA	NA	NA	NA	NA	NA	NA	NA	NA	NA	NA	NA	NA	NA	NA	NA	NA	NA	NA	NA	NA	NA	NA	NA	NA	N	1	NA	NA	NA	NA	NA	NA	NA	NA	NA	NA	NA	NA	NA
8221	SymbC1.scaffold37920	1056	1	0	Biallalic	Allele2	0	1118	94.5	NA	NA	SymbC1.scaffold37920_1056	SymbC1.scaffold37920_1056_Allele2	intergenic_region	MODIFIER	intergenic	intergenic	NA	intergenic	Intergenic	NA	0.218	0.22	0.311	0.408	0.194	0.301	0.268	0.386	0.243	0.32	0.256	0.333	0.44	0.4	0.355	0.258	0.275	0.269	0.311	0.371	0.298	0.487	0.364	0.275	0.301	0.322	0.305	0.35	NA	present in all	present in all	NA	NA	NA	NA	NA	NA	1	NA	NA	NA	NA	NA	NA	NA	NA	NA	NA	NA	NA	NA	NA	NA	NA	NA	NA	NA	NA	NA	NA	NA	NA	NA	NA	NA	NA	N	1	NA	NA	NA	NA	NA	NA	NA	NA	NA	NA	NA	NA	NA
8222	SymbC1.scaffold3794	47044	1	0	Biallalic	Allele2	4	75371	62.4	46829	47492	SymbC1.scaffold3794_47044	SymbC1.scaffold3794_47044_Allele2	synonymous_variant	LOW	SymbC1.scaffold3794.3.m1	Dual_specificity_protein_phosphatase_1	NA	DSPP1	GO:0008138,GO:0006470	NA	0.444	0.378	0.536	0.385	0.378	0.312	0.519	0.641	0.61	0.5	0.394	0.475	0.588	0.444	0.623	0.481	0.4	0.429	0.594	0.514	0.545	0.44	0.433	0.406	0.523	0.487	0.477	0.493	NA	present in all	present in all	NA	NA	NA	NA	NA	NA	1	NA	NA	NA	NA	NA	NA	NA	NA	NA	NA	NA	NA	NA	NA	NA	NA	NA	NA	NA	NA	NA	NA	NA	NA	NA	NA	NA	NA	N	1	NA	NA	NA	NA	NA	NA	NA	NA	NA	NA	NA	NA	NA
8223	SymbC1.scaffold37947	284	2	0	Biallalic	Allele2	1	1117	25.4	193	1046	SymbC1.scaffold37947_284	SymbC1.scaffold37947_284_Allele2	missense_variant	MODERATE	SymbC1.scaffold37947.1.m1	putative_fumarate_reductase	NA	PFR	GO:0016021,GO:0003677,GO:0003723,GO:0004523,GO:0008173,GO:0016491,GO:0020037,GO:0046872,GO:0001510,GO:0006396,GO:0055114,GO:0090502,GO:0051252	NA	0.463	0.324	0.391	0.37	0.36	0.431	0.407	0.395	0.446	0.333	0.355	0.416	0.393	0.407	0.397	0.407	0.382	0.295	0.379	0.438	0.36	0.376	0.37	0.39	0.392	0.398	0.393	0.37	NA	present in all	present in all	NA	NA	NA	NA	NA	NA	1	NA	NA	NA	NA	NA	NA	NA	NA	NA	NA	NA	NA	NA	NA	NA	NA	NA	NA	NA	NA	NA	NA	NA	NA	NA	NA	NA	NA	N	1	NA	NA	NA	NA	NA	NA	NA	NA	NA	NA	NA	NA	NA
8224	SymbC1.scaffold37947	303	2	0	Biallalic	Allele2	1	1117	27.1	193	1046	SymbC1.scaffold37947_303	SymbC1.scaffold37947_303_Allele2	synonymous_variant	LOW	SymbC1.scaffold37947.1.m1	putative_fumarate_reductase	NA	PFR	GO:0016021,GO:0003677,GO:0003723,GO:0004523,GO:0008173,GO:0016491,GO:0020037,GO:0046872,GO:0001510,GO:0006396,GO:0055114,GO:0090502,GO:0051252	NA	0.457	0.328	0.391	0.367	0.357	0.434	0.412	0.394	0.442	0.335	0.342	0.421	0.403	0.408	0.39	0.416	0.379	0.287	0.367	0.441	0.353	0.387	0.37	0.389	0.391	0.398	0.393	0.368	NA	present in all	present in all	NA	NA	NA	NA	NA	NA	1	NA	NA	NA	NA	NA	NA	NA	NA	NA	NA	NA	NA	NA	NA	NA	NA	NA	NA	NA	NA	NA	NA	NA	NA	NA	NA	NA	NA	N	1	NA	NA	NA	NA	NA	NA	NA	NA	NA	NA	NA	NA	NA
8225	SymbC1.scaffold38	85560	1	0	Biallalic	Allele2	6	492347	17.4	85096	87652	SymbC1.scaffold38_85560	SymbC1.scaffold38_85560_Allele2	synonymous_variant	LOW	SymbC1.scaffold38.12.m1	Voltage-dependent_L-type_calcium_channel_subunit_alpha-1S	NA	VDLTCCSA1	GO:0016021,GO:0003676,GO:0004523,GO:0005216,GO:0005509,GO:0008173,GO:0051536,GO:0001510,GO:0006364,GO:0034220,GO:0090502,GO:0051252	NA	0.826	0.75	0.667	0.873	0.708	0.868	0.725	0.8	0.733	0.719	0.697	0.782	0.756	0.719	0.75	0.732	0.767	0.841	0.87	0.74	0.731	0.797	0.824	0.782	0.743	0.742	0.757	0.801	NA	present in all	present in all	NA	NA	NA	NA	NA	NA	1	NA	NA	NA	NA	NA	NA	NA	NA	NA	NA	NA	NA	NA	NA	NA	NA	NA	NA	NA	NA	NA	NA	NA	NA	NA	NA	NA	NA	N	1	NA	NA	NA	NA	NA	NA	NA	NA	NA	NA	NA	NA	NA
8226	SymbC1.scaffold380	105125	6	0	Biallalic	Allele2	6	226466	46.4	102510	118624	SymbC1.scaffold380_105125	SymbC1.scaffold380_105125_Allele2	synonymous_variant	LOW	SymbC1.scaffold380.5.m1	Serine_hydroxymethyltransferase_4	NA	SH4	GO:0008270,GO:0030170,GO:0004372,GO:0004672,GO:0008168,GO:0006468,GO:0004489,GO:0006555,GO:0005524,GO:0019264,GO:0016021,GO:0035999,GO:0055114,GO:0032259	NA	0.296	0.468	0.298	0.333	0.489	0.438	0.42	0.415	0.327	0.435	0.364	0.417	0.375	0.421	0.417	0.467	0.405	0.51	0.403	0.42	0.506	0.519	0.367	0.387	0.396	0.428	0.399	0.454	NA	present in all	present in all	NA	NA	NA	NA	NA	NA	1	NA	NA	NA	NA	NA	NA	NA	NA	NA	NA	NA	NA	NA	NA	NA	NA	NA	NA	NA	NA	NA	NA	NA	NA	NA	NA	NA	NA	N	1	NA	CAT3	insufficient_data	insufficient_data	insufficient_data	NA	NA	NA	NA	NA	NA	NA	NA
8227	SymbC1.scaffold380	105126	6	0	Biallalic	Allele2	6	226466	46.4	102510	118624	SymbC1.scaffold380_105126	SymbC1.scaffold380_105126_Allele2	disruptive_inframe_insertion	MODERATE	SymbC1.scaffold380.5.m1	Serine_hydroxymethyltransferase_4	NA	SH4	GO:0008270,GO:0030170,GO:0004372,GO:0004672,GO:0008168,GO:0006468,GO:0004489,GO:0006555,GO:0005524,GO:0019264,GO:0016021,GO:0035999,GO:0055114,GO:0032259	NA	0.296	0.468	0.298	0.333	0.489	0.438	0.42	0.415	0.327	0.435	0.364	0.417	0.375	0.421	0.417	0.467	0.405	0.51	0.403	0.42	0.506	0.519	0.367	0.387	0.396	0.428	0.399	0.454	NA	present in all	present in all	NA	NA	NA	NA	NA	NA	1	NA	NA	NA	NA	NA	NA	NA	NA	NA	NA	NA	NA	NA	NA	NA	NA	NA	NA	NA	NA	NA	NA	NA	NA	NA	NA	NA	NA	N	1	NA	CAT3	insufficient_data	insufficient_data	insufficient_data	NA	NA	NA	NA	NA	NA	NA	NA
8228	SymbC1.scaffold380	106777	6	0	Biallalic	Allele2	6	226466	47.1	102510	118624	SymbC1.scaffold380_106777	SymbC1.scaffold380_106777_Allele2	intron_variant	MODIFIER	SymbC1.scaffold380.5.m1	Serine_hydroxymethyltransferase_4	NA	SH4	GO:0008270,GO:0030170,GO:0004372,GO:0004672,GO:0008168,GO:0006468,GO:0004489,GO:0006555,GO:0005524,GO:0019264,GO:0016021,GO:0035999,GO:0055114,GO:0032259	NA	0.573	0.684	0.684	0.617	0.628	0.566	0.562	0.631	0.7	0.635	0.624	0.741	0.635	0.644	0.652	0.614	0.655	0.598	0.579	0.594	0.585	0.635	0.653	0.625	0.649	0.641	0.638	0.607	NA	present in all	present in all	NA	NA	NA	NA	NA	NA	1	NA	NA	NA	NA	NA	NA	NA	NA	NA	NA	NA	NA	NA	NA	NA	NA	NA	NA	NA	NA	NA	NA	NA	NA	NA	NA	NA	NA	N	1	NA	CAT3	insufficient_data	insufficient_data	insufficient_data	NA	NA	NA	NA	NA	NA	NA	NA
8229	SymbC1.scaffold380	109543	6	0	Biallalic	Allele2	6	226466	48.4	102510	118624	SymbC1.scaffold380_109543	SymbC1.scaffold380_109543_Allele2	missense_variant	MODERATE	SymbC1.scaffold380.5.m1	Serine_hydroxymethyltransferase_4	NA	SH4	GO:0008270,GO:0030170,GO:0004372,GO:0004672,GO:0008168,GO:0006468,GO:0004489,GO:0006555,GO:0005524,GO:0019264,GO:0016021,GO:0035999,GO:0055114,GO:0032259	NA	0.722	0.727	0.713	0.751	0.744	0.698	0.751	0.696	0.708	0.715	0.729	0.674	0.803	0.71	0.664	0.718	0.69	0.769	0.729	0.677	0.763	0.686	0.683	0.726	0.712	0.696	0.718	0.718	NA	present in all	present in all	NA	NA	NA	NA	NA	NA	1	NA	NA	NA	NA	NA	NA	NA	NA	NA	NA	NA	NA	NA	NA	NA	NA	NA	NA	NA	NA	NA	NA	NA	NA	NA	NA	NA	NA	N	1	NA	CAT3	insufficient_data	insufficient_data	insufficient_data	NA	NA	NA	NA	NA	NA	NA	NA
8230	SymbC1.scaffold380	109544	6	0	Biallalic	Allele2	6	226466	48.4	102510	118624	SymbC1.scaffold380_109544	SymbC1.scaffold380_109544_Allele2	synonymous_variant	LOW	SymbC1.scaffold380.5.m1	Serine_hydroxymethyltransferase_4	NA	SH4	GO:0008270,GO:0030170,GO:0004372,GO:0004672,GO:0008168,GO:0006468,GO:0004489,GO:0006555,GO:0005524,GO:0019264,GO:0016021,GO:0035999,GO:0055114,GO:0032259	NA	0.406	0.44	0.408	0.437	0.431	0.399	0.401	0.364	0.419	0.408	0.405	0.477	0.5	0.418	0.373	0.408	0.414	0.472	0.465	0.429	0.444	0.381	0.424	0.42	0.412	0.403	0.418	0.436	NA	present in all	present in all	NA	NA	NA	NA	NA	NA	1	NA	NA	NA	NA	NA	NA	NA	NA	NA	NA	NA	NA	NA	NA	NA	NA	NA	NA	NA	NA	NA	NA	NA	NA	NA	NA	NA	NA	N	1	NA	CAT3	insufficient_data	insufficient_data	insufficient_data	NA	NA	NA	NA	NA	NA	NA	NA
8231	SymbC1.scaffold380	63327	6	0	Biallalic	Allele2	6	226466	28	NA	NA	SymbC1.scaffold380_63327	SymbC1.scaffold380_63327_Allele2	intergenic_region	MODIFIER	intergenic	intergenic	NA	intergenic	Intergenic	NA	0.448	0.486	0.6	0.424	0.406	0.409	0.65	0.765	0.406	0.519	0.5	0.5	0.458	0.48	0.5	0.386	0.426	0.323	0.548	0.455	0.488	0.375	0.65	0.462	0.557	0.448	0.492	0.473	NA	present in all	present in all	NA	NA	NA	NA	NA	NA	1	NA	NA	NA	NA	NA	NA	NA	NA	NA	NA	NA	NA	NA	NA	NA	NA	NA	NA	NA	NA	NA	NA	NA	NA	NA	NA	NA	NA	N	1	NA	CAT3	insufficient_data	insufficient_data	insufficient_data	NA	NA	NA	NA	NA	NA	NA	NA
8232	SymbC1.scaffold3801	39182	3	0	Biallalic	Allele2	2	75178	52.1	15635	48895	SymbC1.scaffold3801_39182	SymbC1.scaffold3801_39182_Allele2	intron_variant	MODIFIER	SymbC1.scaffold3801.1.m1	Benzoate_transport_protein	NA	BTP	GO:0005524,GO:0005515,GO:0055085,GO:0016021,GO:0006003,GO:0006000,GO:0016310,GO:0003873,GO:0006013	NA	0.927	0.95	0.81	0.937	0.87	0.861	0.879	0.914	0.913	0.955	1	0.882	0.814	0.965	0.829	0.845	0.988	0.967	0.935	0.984	1	0.906	0.963	0.893	0.924	0.907	0.902	0.959	NA	present in all	present in all	NA	NA	NA	NA	NA	NA	1	NA	NA	NA	NA	NA	NA	NA	NA	NA	NA	NA	NA	NA	NA	NA	NA	NA	NA	NA	NA	NA	NA	NA	NA	NA	NA	NA	NA	N	1	NA	NA	NA	NA	NA	NA	NA	NA	NA	NA	NA	NA	NA
8233	SymbC1.scaffold3801	45068	3	0	Biallalic	Allele2	2	75178	59.9	15635	48895	SymbC1.scaffold3801_45068	SymbC1.scaffold3801_45068_Allele2	missense_variant	MODERATE	SymbC1.scaffold3801.1.m1	Benzoate_transport_protein	NA	BTP	GO:0005524,GO:0005515,GO:0055085,GO:0016021,GO:0006003,GO:0006000,GO:0016310,GO:0003873,GO:0006013	NA	0.444	0.433	0.393	0.463	0.6	0.567	0.323	0.324	0.457	0.382	0.483	0.5	0.368	0.261	0.674	0.421	0.3	0.51	0.556	0.5	0.485	0.423	0.44	0.483	0.412	0.414	0.435	0.486	NA	present in all	present in all	NA	NA	NA	NA	NA	NA	1	NA	NA	NA	NA	NA	NA	NA	NA	NA	NA	NA	NA	NA	NA	NA	NA	NA	NA	NA	NA	NA	NA	NA	NA	NA	NA	NA	NA	N	1	NA	NA	NA	NA	NA	NA	NA	NA	NA	NA	NA	NA	NA
8234	SymbC1.scaffold3801	5126	3	0	Biallalic	Allele2	2	75178	6.8	NA	NA	SymbC1.scaffold3801_5126	SymbC1.scaffold3801_5126_Allele2	intergenic_region	MODIFIER	intergenic	intergenic	NA	intergenic	Intergenic	NA	0.571	0.429	0.333	0.556	0.64	0.409	0.452	0.571	0.419	0.524	0.463	0.415	0.476	0.636	0.409	0.49	0.611	0.545	0.5	0.552	0.545	0.529	0.433	0.49	0.474	0.537	0.494	0.517	NA	present in all	present in all	NA	NA	NA	NA	NA	NA	1	NA	NA	NA	NA	NA	NA	NA	NA	NA	NA	NA	NA	NA	NA	NA	NA	NA	NA	NA	NA	NA	NA	NA	NA	NA	NA	NA	NA	N	1	NA	NA	NA	NA	NA	NA	NA	NA	NA	NA	NA	NA	NA
8235	SymbC1.scaffold3804	33546	1	0	Biallalic	Allele2	1	75157	44.6	33322	62854	SymbC1.scaffold3804_33546	SymbC1.scaffold3804_33546_Allele2	missense_variant	MODERATE	SymbC1.scaffold3804.1.m1	Lactation_elevated_protein_1	NA	LEP1	GO:0005509,GO:0005524	NA	0.495	0.558	0.601	0.573	0.573	0.519	0.576	0.649	0.6	0.421	0.452	0.516	0.573	0.548	0.581	0.555	0.579	0.458	0.504	0.548	0.528	0.591	0.623	0.553	0.536	0.566	0.551	0.542	NA	present in all	present in all	NA	NA	NA	NA	NA	NA	1	NA	NA	NA	NA	NA	NA	NA	NA	NA	NA	NA	NA	NA	NA	NA	NA	NA	NA	NA	NA	NA	NA	NA	NA	NA	NA	NA	NA	N	1	NA	NA	NA	NA	NA	NA	NA	NA	NA	NA	NA	NA	NA
8236	SymbC1.scaffold3806	58626	7	0	Biallalic	Allele2	3	75012	78.2	NA	NA	SymbC1.scaffold3806_58626	SymbC1.scaffold3806_58626_Allele2	intergenic_region	MODIFIER	intergenic	intergenic	NA	intergenic	Intergenic	NA	0.713	0.704	0.695	0.743	0.723	0.719	0.621	0.775	0.725	0.719	0.717	0.741	0.686	0.699	0.695	0.676	0.704	0.685	0.577	0.698	0.671	0.555	0.712	0.716	0.716	0.694	0.709	0.65	NA	present in all	present in all	NA	NA	NA	NA	NA	NA	1	NA	NA	NA	NA	NA	NA	NA	NA	NA	NA	NA	NA	NA	NA	NA	NA	NA	NA	NA	NA	NA	NA	NA	NA	NA	NA	NA	NA	N	1	NA	CAT3	insufficient_data	insufficient_data	insufficient_data	NA	NA	NA	NA	NA	NA	NA	NA
8237	SymbC1.scaffold3806	58627	7	0	Biallalic	Allele2	3	75012	78.2	NA	NA	SymbC1.scaffold3806_58627	SymbC1.scaffold3806_58627_Allele2	intergenic_region	MODIFIER	intergenic	intergenic	NA	intergenic	Intergenic	NA	0.714	0.703	0.695	0.744	0.721	0.721	0.622	0.773	0.724	0.719	0.714	0.742	0.686	0.7	0.694	0.675	0.703	0.685	0.577	0.7	0.67	0.551	0.71	0.716	0.716	0.693	0.709	0.649	NA	present in all	present in all	NA	NA	NA	NA	NA	NA	1	NA	NA	NA	NA	NA	NA	NA	NA	NA	NA	NA	NA	NA	NA	NA	NA	NA	NA	NA	NA	NA	NA	NA	NA	NA	NA	NA	NA	N	1	NA	CAT3	insufficient_data	insufficient_data	insufficient_data	NA	NA	NA	NA	NA	NA	NA	NA
8238	SymbC1.scaffold3806	58651	7	0	Biallalic	Allele2	3	75012	78.2	NA	NA	SymbC1.scaffold3806_58651	SymbC1.scaffold3806_58651_Allele2	intergenic_region	MODIFIER	intergenic	intergenic	NA	intergenic	Intergenic	NA	0.367	0.391	0.386	0.37	0.311	0.391	0.36	0.209	0.233	0.239	0.235	0.216	0.301	0.289	0.351	0.37	0.336	0.273	0.414	0.26	0.279	0.426	0.252	0.369	0.249	0.337	0.315	0.317	NA	present in all	present in all	NA	NA	NA	NA	NA	NA	1	NA	NA	NA	NA	NA	NA	NA	NA	NA	NA	NA	NA	NA	NA	NA	NA	NA	NA	NA	NA	NA	NA	NA	NA	NA	NA	NA	NA	N	1	NA	CAT3	insufficient_data	insufficient_data	insufficient_data	NA	NA	NA	NA	NA	NA	NA	NA
8239	SymbC1.scaffold3806	66010	7	0	Biallalic	Allele2	3	75012	88	63009	73633	SymbC1.scaffold3806_66010	SymbC1.scaffold3806_66010_Allele2	synonymous_variant	LOW	SymbC1.scaffold3806.6.m1	Retrovirus-related_Pol_polyprotein_from_type-1_retrotransposable_element_R2	NA	RRPPFT1RER	GO:0003676,GO:0004523,GO:0051252	NA	0.186	0.185	0.184	0.18	0.175	0.174	0.196	0.177	0.205	0.192	0.198	0.198	0.174	0.191	0.19	0.178	0.174	0.203	0.196	0.19	0.185	0.203	0.175	0.181	0.194	0.183	0.186	0.192	NA	present in all	present in all	NA	NA	NA	NA	NA	NA	1	NA	NA	NA	NA	NA	NA	NA	NA	NA	NA	NA	NA	NA	NA	NA	NA	NA	NA	NA	NA	NA	NA	NA	NA	NA	NA	NA	NA	N	1	NA	CAT3	insufficient_data	insufficient_data	insufficient_data	NA	NA	NA	NA	NA	NA	NA	NA
8240	SymbC1.scaffold3806	66064	7	0	Biallalic	Allele2	3	75012	88.1	63009	73633	SymbC1.scaffold3806_66064	SymbC1.scaffold3806_66064_Allele2	synonymous_variant	LOW	SymbC1.scaffold3806.6.m1	Retrovirus-related_Pol_polyprotein_from_type-1_retrotransposable_element_R2	NA	RRPPFT1RER	GO:0003676,GO:0004523,GO:0051252	NA	0.255	0.23	0.279	0.262	0.271	0.243	0.294	0.308	0.295	0.336	0.315	0.303	0.282	0.283	0.262	0.281	0.291	0.324	0.316	0.309	0.324	0.321	0.312	0.257	0.309	0.279	0.282	0.318	NA	present in all	present in all	NA	NA	NA	NA	NA	NA	1	NA	NA	NA	NA	NA	NA	NA	NA	NA	NA	NA	NA	NA	NA	NA	NA	NA	NA	NA	NA	NA	NA	NA	NA	NA	NA	NA	NA	N	1	NA	CAT3	insufficient_data	insufficient_data	insufficient_data	NA	NA	NA	NA	NA	NA	NA	NA
8241	SymbC1.scaffold3806	73408	7	0	Biallalic	Allele2	3	75012	97.9	63009	73633	SymbC1.scaffold3806_73408	SymbC1.scaffold3806_73408_Allele2	synonymous_variant	LOW	SymbC1.scaffold3806.6.m1	Retrovirus-related_Pol_polyprotein_from_type-1_retrotransposable_element_R2	NA	RRPPFT1RER	GO:0003676,GO:0004523,GO:0051252	NA	0.527	0.468	0.495	0.431	0.477	0.417	0.341	0.441	0.422	0.402	0.415	0.457	0.422	0.352	0.42	0.417	0.519	0.371	0.419	0.365	0.423	0.385	0.517	0.469	0.413	0.427	0.437	0.413	NA	present in all	present in all	NA	NA	NA	NA	NA	NA	1	NA	NA	NA	NA	NA	NA	NA	NA	NA	NA	NA	NA	NA	NA	NA	NA	NA	NA	NA	NA	NA	NA	NA	NA	NA	NA	NA	NA	N	1	NA	CAT3	insufficient_data	insufficient_data	insufficient_data	NA	NA	NA	NA	NA	NA	NA	NA
8242	SymbC1.scaffold3806	73420	7	0	Biallalic	Allele2	3	75012	97.9	63009	73633	SymbC1.scaffold3806_73420	SymbC1.scaffold3806_73420_Allele2	synonymous_variant	LOW	SymbC1.scaffold3806.6.m1	Retrovirus-related_Pol_polyprotein_from_type-1_retrotransposable_element_R2	NA	RRPPFT1RER	GO:0003676,GO:0004523,GO:0051252	NA	0.533	0.475	0.486	0.441	0.452	0.457	0.341	0.44	0.446	0.405	0.406	0.44	0.418	0.393	0.409	0.407	0.482	0.382	0.409	0.404	0.417	0.397	0.491	0.474	0.413	0.423	0.437	0.417	NA	present in all	present in all	NA	NA	NA	NA	NA	NA	1	NA	NA	NA	NA	NA	NA	NA	NA	NA	NA	NA	NA	NA	NA	NA	NA	NA	NA	NA	NA	NA	NA	NA	NA	NA	NA	NA	NA	N	1	NA	CAT3	insufficient_data	insufficient_data	insufficient_data	NA	NA	NA	NA	NA	NA	NA	NA
8243	SymbC1.scaffold38078	933	5	0	Biallalic	Allele2	0	1113	83.8	NA	NA	SymbC1.scaffold38078_933	SymbC1.scaffold38078_933_Allele2	intergenic_region	MODIFIER	intergenic	intergenic	NA	intergenic	Intergenic	NA	0.544	0.333	0.436	0.539	0.458	0.357	0.433	0.429	0.35	0.353	0.436	0.4	0.424	0.408	0.459	0.416	0.415	0.392	0.388	0.368	0.405	0.463	0.33	0.445	0.4	0.425	0.423	0.391	NA	present in all	present in all	NA	NA	NA	NA	NA	NA	1	NA	NA	NA	NA	NA	NA	NA	NA	NA	NA	NA	NA	NA	NA	NA	NA	NA	NA	NA	NA	NA	NA	NA	NA	NA	NA	NA	NA	N	1	NA	NA	NA	NA	NA	NA	NA	NA	NA	NA	NA	NA	NA
8244	SymbC1.scaffold38078	952	5	0	Biallalic	Allele2	0	1113	85.5	NA	NA	SymbC1.scaffold38078_952	SymbC1.scaffold38078_952_Allele2	intergenic_region	MODIFIER	intergenic	intergenic	NA	intergenic	Intergenic	NA	0.652	0.493	0.534	0.741	0.67	0.552	0.676	0.577	0.455	0.565	0.722	0.65	0.689	0.536	0.664	0.551	0.632	0.596	0.569	0.544	0.667	0.628	0.624	0.607	0.608	0.596	0.609	0.605	NA	present in all	present in all	NA	NA	NA	NA	NA	NA	1	NA	NA	NA	NA	NA	NA	NA	NA	NA	NA	NA	NA	NA	NA	NA	NA	NA	NA	NA	NA	NA	NA	NA	NA	NA	NA	NA	NA	N	1	NA	NA	NA	NA	NA	NA	NA	NA	NA	NA	NA	NA	NA
8245	SymbC1.scaffold38078	967	5	0	Biallalic	Allele2	0	1113	86.9	NA	NA	SymbC1.scaffold38078_967	SymbC1.scaffold38078_967_Allele2	intergenic_region	MODIFIER	intergenic	intergenic	NA	intergenic	Intergenic	NA	0.657	0.448	0.549	0.703	0.659	0.52	0.648	0.594	0.493	0.544	0.701	0.649	0.685	0.536	0.7	0.545	0.582	0.553	0.586	0.519	0.636	0.605	0.648	0.589	0.605	0.591	0.601	0.591	NA	present in all	present in all	NA	NA	NA	NA	NA	NA	1	NA	NA	NA	NA	NA	NA	NA	NA	NA	NA	NA	NA	NA	NA	NA	NA	NA	NA	NA	NA	NA	NA	NA	NA	NA	NA	NA	NA	N	1	NA	NA	NA	NA	NA	NA	NA	NA	NA	NA	NA	NA	NA
8246	SymbC1.scaffold38078	976	5	0	Biallalic	Allele2	0	1113	87.7	NA	NA	SymbC1.scaffold38078_976	SymbC1.scaffold38078_976_Allele2	intergenic_region	MODIFIER	intergenic	intergenic	NA	intergenic	Intergenic	NA	0.636	0.44	0.561	0.657	0.633	0.54	0.63	0.564	0.436	0.536	0.691	0.589	0.683	0.443	0.688	0.557	0.527	0.524	0.552	0.476	0.629	0.537	0.646	0.578	0.574	0.554	0.577	0.561	NA	present in all	present in all	NA	NA	NA	NA	NA	NA	1	NA	NA	NA	NA	NA	NA	NA	NA	NA	NA	NA	NA	NA	NA	NA	NA	NA	NA	NA	NA	NA	NA	NA	NA	NA	NA	NA	NA	N	1	NA	NA	NA	NA	NA	NA	NA	NA	NA	NA	NA	NA	NA
8247	SymbC1.scaffold38078	988	5	0	Biallalic	Allele2	0	1113	88.8	NA	NA	SymbC1.scaffold38078_988	SymbC1.scaffold38078_988_Allele2	intergenic_region	MODIFIER	intergenic	intergenic	NA	intergenic	Intergenic	NA	0.542	0.412	0.412	0.609	0.564	0.414	0.519	0.552	0.417	0.522	0.515	0.491	0.571	0.349	0.594	0.451	0.403	0.399	0.529	0.333	0.486	0.405	0.506	0.492	0.503	0.449	0.49	0.443	NA	present in all	present in all	NA	NA	NA	NA	NA	NA	1	NA	NA	NA	NA	NA	NA	NA	NA	NA	NA	NA	NA	NA	NA	NA	NA	NA	NA	NA	NA	NA	NA	NA	NA	NA	NA	NA	NA	N	1	NA	NA	NA	NA	NA	NA	NA	NA	NA	NA	NA	NA	NA
8248	SymbC1.scaffold381	15264	2	0	Biallalic	Allele2	5	226173	6.7	NA	NA	SymbC1.scaffold381_15264	SymbC1.scaffold381_15264_Allele2	intergenic_region	MODIFIER	intergenic	intergenic	NA	intergenic	Intergenic	NA	0.36	0.373	0.366	0.362	0.371	0.369	0.373	0.386	0.368	0.385	0.365	0.344	0.351	0.368	0.362	0.366	0.367	0.36	0.369	0.362	0.373	0.355	0.359	0.367	0.37	0.366	0.367	0.363	NA	present in all	present in all	NA	NA	NA	NA	NA	NA	1	NA	NA	NA	NA	NA	NA	NA	NA	NA	NA	NA	NA	NA	NA	NA	NA	NA	NA	NA	NA	NA	NA	NA	NA	NA	NA	NA	NA	N	1	NA	NA	NA	NA	NA	NA	NA	NA	NA	NA	NA	NA	NA
8249	SymbC1.scaffold381	15275	2	0	Biallalic	Allele2	5	226173	6.8	NA	NA	SymbC1.scaffold381_15275	SymbC1.scaffold381_15275_Allele2	intergenic_region	MODIFIER	intergenic	intergenic	NA	intergenic	Intergenic	NA	0.357	0.375	0.368	0.369	0.369	0.372	0.376	0.39	0.362	0.384	0.373	0.341	0.356	0.371	0.37	0.365	0.369	0.364	0.369	0.37	0.372	0.361	0.36	0.368	0.371	0.369	0.369	0.366	NA	present in all	present in all	NA	NA	NA	NA	NA	NA	1	NA	NA	NA	NA	NA	NA	NA	NA	NA	NA	NA	NA	NA	NA	NA	NA	NA	NA	NA	NA	NA	NA	NA	NA	NA	NA	NA	NA	N	1	NA	NA	NA	NA	NA	NA	NA	NA	NA	NA	NA	NA	NA
8250	SymbC1.scaffold3812	47721	1	1	Biallalic	Allele2	8	74950	63.7	40737	49529	SymbC1.scaffold3812_47721	SymbC1.scaffold3812_47721_Allele2	intron_variant	MODIFIER	SymbC1.scaffold3812.7.m1	Ammonium_transporter_2	NA	AT2	GO:0006811	NA	1	1	1	1	0.99	0.991	1	1	1	1	0.976	0.947	0.914	0.946	0.847	0.992	0.915	0.568	0.48	0.467	0.449	0.488	0.571	0.997	0.987	0.925	0.972	0.504	0.468	present in all	present in all	Selected vs Non-selected	0.465833333333333	0.01878597372089	24.7968692096765	2.29E-15	3.57E-11	1.43E-10	***	NA	NA	NA	NA	NA	NA	NA	NA	NA	NA	NA	NA	NA	NA	NA	NA	NA	NA	NA	NA	NA	NA	NA	NA	NA	NA	NA	NA	1.00E-10	●	NA	NA	NA	NA	NA	NA	NA	NA	NA	NA	NA	NA
8251	SymbC1.scaffold3814	18433	8	0	Biallalic	Allele2	4	74914	24.6	18437	29456	SymbC1.scaffold3814_18433	SymbC1.scaffold3814_18433_Allele2	downstream_gene_variant	MODIFIER	SymbC1.scaffold3814.2.m1	Protein_NRT1/_PTR_FAMILY_8	NA	PNPF8	GO:0016020,GO:0005488,GO:0022857,GO:0055085	NA	0.494	0.453	0.425	0.46	0.505	0.421	0.437	0.5	0.466	0.509	0.372	0.458	0.473	0.455	0.456	0.55	0.548	0.581	0.429	0.465	0.437	0.442	0.557	0.46	0.457	0.502	0.47	0.485	NA	present in all	present in all	NA	NA	NA	NA	NA	NA	1	NA	NA	NA	NA	NA	NA	NA	NA	NA	NA	NA	NA	NA	NA	NA	NA	NA	NA	NA	NA	NA	NA	NA	NA	NA	NA	NA	NA	N	1	NA	CAT4	insufficient_data	insufficient_data	insufficient_data	NA	NA	NA	NA	NA	NA	NA	NA
8252	SymbC1.scaffold3814	22733	8	0	Biallalic	Allele2	4	74914	30.3	18437	29456	SymbC1.scaffold3814_22733	SymbC1.scaffold3814_22733_Allele2	synonymous_variant	LOW	SymbC1.scaffold3814.2.m1	Protein_NRT1/_PTR_FAMILY_8	NA	PNPF8	GO:0016020,GO:0005488,GO:0022857,GO:0055085	NA	0.322	0.344	0.388	0.348	0.37	0.569	0.435	0.407	0.443	0.308	0.492	0.364	0.37	0.338	0.376	0.438	0.425	0.354	0.319	0.333	0.402	0.3	0.439	0.39	0.408	0.394	0.396	0.358	NA	present in all	present in all	NA	NA	NA	NA	NA	NA	1	NA	NA	NA	NA	NA	NA	NA	NA	NA	NA	NA	NA	NA	NA	NA	NA	NA	NA	NA	NA	NA	NA	NA	NA	NA	NA	NA	NA	N	1	NA	CAT4	insufficient_data	insufficient_data	insufficient_data	NA	NA	NA	NA	NA	NA	NA	NA
8253	SymbC1.scaffold3814	62057	8	0	Biallalic	Allele2	4	74914	82.8	NA	NA	SymbC1.scaffold3814_62057	SymbC1.scaffold3814_62057_Allele2	intergenic_region	MODIFIER	intergenic	intergenic	NA	intergenic	Intergenic	NA	0.438	0.314	0.379	0.405	0.362	0.425	0.363	0.348	0.388	0.58	0.591	0.543	0.385	0.408	0.41	0.2	0.321	0.432	0.427	0.551	0.429	0.521	0.667	0.387	0.469	0.335	0.404	0.505	NA	present in all	present in all	NA	NA	NA	NA	NA	NA	1	NA	NA	NA	NA	NA	NA	NA	NA	NA	NA	NA	NA	NA	NA	NA	NA	NA	NA	NA	NA	NA	NA	NA	NA	NA	NA	NA	NA	N	1	NA	CAT4	insufficient_data	insufficient_data	insufficient_data	NA	NA	NA	NA	NA	NA	NA	NA
8254	SymbC1.scaffold3814	62059	8	0	Biallalic	Allele2	4	74914	82.8	NA	NA	SymbC1.scaffold3814_62059	SymbC1.scaffold3814_62059_Allele2	intergenic_region	MODIFIER	intergenic	intergenic	NA	intergenic	Intergenic	NA	0.442	0.323	0.39	0.41	0.364	0.427	0.394	0.351	0.4	0.587	0.593	0.536	0.405	0.405	0.405	0.2	0.326	0.441	0.439	0.549	0.429	0.537	0.654	0.393	0.477	0.334	0.409	0.508	NA	present in all	present in all	NA	NA	NA	NA	NA	NA	1	NA	NA	NA	NA	NA	NA	NA	NA	NA	NA	NA	NA	NA	NA	NA	NA	NA	NA	NA	NA	NA	NA	NA	NA	NA	NA	NA	NA	N	1	NA	CAT4	insufficient_data	insufficient_data	insufficient_data	NA	NA	NA	NA	NA	NA	NA	NA
8255	SymbC1.scaffold3814	62080	8	0	Biallalic	Allele2	4	74914	82.9	NA	NA	SymbC1.scaffold3814_62080	SymbC1.scaffold3814_62080_Allele2	intergenic_region	MODIFIER	intergenic	intergenic	NA	intergenic	Intergenic	NA	0.373	0.248	0.352	0.346	0.356	0.391	0.303	0.333	0.289	0.556	0.549	0.487	0.397	0.398	0.335	0.156	0.311	0.405	0.336	0.365	0.395	0.532	0.602	0.344	0.42	0.3	0.364	0.439	NA	present in all	present in all	NA	NA	NA	NA	NA	NA	1	NA	NA	NA	NA	NA	NA	NA	NA	NA	NA	NA	NA	NA	NA	NA	NA	NA	NA	NA	NA	NA	NA	NA	NA	NA	NA	NA	NA	N	1	NA	CAT4	insufficient_data	insufficient_data	insufficient_data	NA	NA	NA	NA	NA	NA	NA	NA
8256	SymbC1.scaffold3814	62086	8	0	Biallalic	Allele2	4	74914	82.9	NA	NA	SymbC1.scaffold3814_62086	SymbC1.scaffold3814_62086_Allele2	intergenic_region	MODIFIER	intergenic	intergenic	NA	intergenic	Intergenic	NA	0.384	0.275	0.363	0.358	0.365	0.406	0.365	0.346	0.306	0.576	0.563	0.498	0.417	0.407	0.34	0.189	0.334	0.434	0.365	0.393	0.418	0.553	0.604	0.359	0.442	0.318	0.382	0.461	NA	present in all	present in all	NA	NA	NA	NA	NA	NA	1	NA	NA	NA	NA	NA	NA	NA	NA	NA	NA	NA	NA	NA	NA	NA	NA	NA	NA	NA	NA	NA	NA	NA	NA	NA	NA	NA	NA	N	1	NA	CAT4	insufficient_data	insufficient_data	insufficient_data	NA	NA	NA	NA	NA	NA	NA	NA
8257	SymbC1.scaffold3814	62290	8	0	Biallalic	Allele2	4	74914	83.1	NA	NA	SymbC1.scaffold3814_62290	SymbC1.scaffold3814_62290_Allele2	intergenic_region	MODIFIER	intergenic	intergenic	NA	intergenic	Intergenic	NA	0.326	0.337	0.277	0.344	0.327	0.329	0.414	0.409	0.365	0.466	0.455	0.446	0.312	0.314	0.331	0.33	0.319	0.486	0.382	0.486	0.463	0.5	0.503	0.323	0.426	0.324	0.359	0.47	NA	present in all	present in all	Selected vs Non-selected	-0.112444444444445	0.016161784401306	-6.95742757435614	1.69E-06	0.026299347676864	1	NA	NA	NA	NA	NA	NA	NA	NA	NA	NA	NA	NA	NA	NA	NA	NA	NA	NA	NA	NA	NA	NA	NA	NA	NA	NA	NA	NA	N	1	NA	CAT4	insufficient_data	insufficient_data	insufficient_data	NA	NA	NA	NA	NA	NA	NA	NA
8258	SymbC1.scaffold3814	63559	8	0	Biallalic	Allele2	4	74914	84.8	NA	NA	SymbC1.scaffold3814_63559	SymbC1.scaffold3814_63559_Allele2	intergenic_region	MODIFIER	intergenic	intergenic	NA	intergenic	Intergenic	NA	0.462	0.473	0.476	0.539	0.446	0.47	0.394	0.403	0.485	0.46	0.42	0.373	0.469	0.552	0.477	0.506	0.483	0.329	0.4	0.274	0.286	0.271	0.359	0.478	0.423	0.505	0.464	0.32	NA	present in all	present in all	Selected vs Non-selected	0.148388888888889	0.020032980351991	7.4072297921532	7.21E-07	0.011242357112798	1	NA	NA	NA	NA	NA	NA	NA	NA	NA	NA	NA	NA	NA	NA	NA	NA	NA	NA	NA	NA	NA	NA	NA	NA	NA	NA	NA	NA	N	1	NA	CAT4	insufficient_data	insufficient_data	insufficient_data	NA	NA	NA	NA	NA	NA	NA	NA
8259	SymbC1.scaffold3815	19110	1	0	Biallalic	Allele2	1	74801	25.5	NA	NA	SymbC1.scaffold3815_19110	SymbC1.scaffold3815_19110_Allele2	intergenic_region	MODIFIER	intergenic	intergenic	NA	intergenic	Intergenic	NA	0.5	0.508	0.508	0.604	0.484	0.493	0.534	0.525	0.525	0.477	0.441	0.385	0.618	0.384	0.41	0.415	0.425	0.474	0.482	0.418	0.415	0.429	0.508	0.516	0.481	0.409	0.484	0.454	NA	present in all	present in all	NA	NA	NA	NA	NA	NA	1	NA	NA	NA	NA	NA	NA	NA	NA	NA	NA	NA	NA	NA	NA	NA	NA	NA	NA	NA	NA	NA	NA	NA	NA	NA	NA	NA	NA	N	1	NA	NA	NA	NA	NA	NA	NA	NA	NA	NA	NA	NA	NA
8260	SymbC1.scaffold3816	71736	3	0	Biallalic	Allele2	7	74919	95.8	71906	74761	SymbC1.scaffold3816_71736	SymbC1.scaffold3816_71736_Allele2	downstream_gene_variant	MODIFIER	SymbC1.scaffold3816.8.m1	Protein_NRT1/_PTR_FAMILY_8	NA	PNPF8	GO:0000287,GO:0030976,GO:0032923,GO:0055085,GO:0033980,GO:0022857,GO:0016021	NA	0.812	0.642	0.435	0.397	0.636	0.419	0.596	0.54	0.5	0.529	0.522	0.437	0.525	0.489	0.469	0.477	0.456	0.5	0.393	0.426	0.423	0.507	0.383	0.557	0.521	0.473	0.522	0.439	NA	present in all	present in all	NA	NA	NA	NA	NA	NA	1	NA	NA	NA	NA	NA	NA	NA	NA	NA	NA	NA	NA	NA	NA	NA	NA	NA	NA	NA	NA	NA	NA	NA	NA	NA	NA	NA	NA	N	1	NA	NA	NA	NA	NA	NA	NA	NA	NA	NA	NA	NA	NA
8261	SymbC1.scaffold3816	72472	3	0	Biallalic	Allele2	7	74919	96.7	71906	74761	SymbC1.scaffold3816_72472	SymbC1.scaffold3816_72472_Allele2	missense_variant	MODERATE	SymbC1.scaffold3816.8.m1	Protein_NRT1/_PTR_FAMILY_8	NA	PNPF8	GO:0000287,GO:0030976,GO:0032923,GO:0055085,GO:0033980,GO:0022857,GO:0016021	NA	0.584	0.542	0.478	0.487	0.509	0.488	0.538	0.529	0.491	0.538	0.51	0.555	0.491	0.45	0.498	0.502	0.448	0.586	0.469	0.464	0.455	0.473	0.478	0.515	0.527	0.475	0.508	0.488	NA	present in all	present in all	NA	NA	NA	NA	NA	NA	1	NA	NA	NA	NA	NA	NA	NA	NA	NA	NA	NA	NA	NA	NA	NA	NA	NA	NA	NA	NA	NA	NA	NA	NA	NA	NA	NA	NA	N	1	NA	NA	NA	NA	NA	NA	NA	NA	NA	NA	NA	NA	NA
8262	SymbC1.scaffold3816	73804	3	0	Biallalic	Allele2	7	74919	98.5	71906	74761	SymbC1.scaffold3816_73804	SymbC1.scaffold3816_73804_Allele2	missense_variant	MODERATE	SymbC1.scaffold3816.8.m1	Protein_NRT1/_PTR_FAMILY_8	NA	PNPF8	GO:0000287,GO:0030976,GO:0032923,GO:0055085,GO:0033980,GO:0022857,GO:0016021	NA	0.573	0.396	0.505	0.556	0.619	0.49	0.558	0.454	0.606	0.477	0.544	0.604	0.681	0.503	0.582	0.521	0.557	0.489	0.492	0.46	0.429	0.524	0.472	0.523	0.541	0.541	0.543	0.478	NA	present in all	present in all	NA	NA	NA	NA	NA	NA	1	NA	NA	NA	NA	NA	NA	NA	NA	NA	NA	NA	NA	NA	NA	NA	NA	NA	NA	NA	NA	NA	NA	NA	NA	NA	NA	NA	NA	N	1	NA	NA	NA	NA	NA	NA	NA	NA	NA	NA	NA	NA	NA
8263	SymbC1.scaffold3817	57363	1	0	Biallalic	Allele2	1	74557	76.9	52034	63038	SymbC1.scaffold3817_57363	SymbC1.scaffold3817_57363_Allele2	synonymous_variant	LOW	SymbC1.scaffold3817.1.m1	BI1-like_protein	NA	BLP	GO:0016020	NA	0.425	0.5	0.429	0.494	0.378	0.455	0.449	0.444	0.536	0.624	0.458	0.484	0.6	0.442	0.495	0.443	0.376	0.38	0.381	0.339	0.351	0.337	0.47	0.447	0.499	0.439	0.472	0.376	NA	present in all	present in all	NA	NA	NA	NA	NA	NA	1	NA	NA	NA	NA	NA	NA	NA	NA	NA	NA	NA	NA	NA	NA	NA	NA	NA	NA	NA	NA	NA	NA	NA	NA	NA	NA	NA	NA	N	1	NA	NA	NA	NA	NA	NA	NA	NA	NA	NA	NA	NA	NA
8264	SymbC1.scaffold3822	14400	3	0	Biallalic	Allele2	5	74648	19.3	6826	16199	SymbC1.scaffold3822_14400	SymbC1.scaffold3822_14400_Allele2	missense_variant	MODERATE	SymbC1.scaffold3822.2.m1	hypothetical_protein_AK812_SmicGene38022	NA	HPAS	NA	NA	0.458	0.42	0.457	0.478	0.569	0.489	0.547	0.508	0.5	0.452	0.505	0.536	0.538	0.532	0.451	0.53	0.503	0.573	0.531	0.487	0.519	0.566	0.489	0.479	0.508	0.504	0.498	0.528	NA	present in all	present in all	NA	NA	NA	NA	NA	NA	1	NA	NA	NA	NA	NA	NA	NA	NA	NA	NA	NA	NA	NA	NA	NA	NA	NA	NA	NA	NA	NA	NA	NA	NA	NA	NA	NA	NA	N	1	NA	NA	NA	NA	NA	NA	NA	NA	NA	NA	NA	NA	NA
8265	SymbC1.scaffold3822	15223	3	0	Biallalic	Allele2	5	74648	20.4	6826	16199	SymbC1.scaffold3822_15223	SymbC1.scaffold3822_15223_Allele2	missense_variant	MODERATE	SymbC1.scaffold3822.2.m1	hypothetical_protein_AK812_SmicGene38022	NA	HPAS	NA	NA	0.421	0.61	0.547	0.576	0.549	0.509	0.42	0.552	0.511	0.504	0.507	0.564	0.535	0.536	0.502	0.517	0.443	0.534	0.542	0.482	0.505	0.516	0.5	0.535	0.51	0.5	0.518	0.513	NA	present in all	present in all	NA	NA	NA	NA	NA	NA	1	NA	NA	NA	NA	NA	NA	NA	NA	NA	NA	NA	NA	NA	NA	NA	NA	NA	NA	NA	NA	NA	NA	NA	NA	NA	NA	NA	NA	N	1	NA	NA	NA	NA	NA	NA	NA	NA	NA	NA	NA	NA	NA
8266	SymbC1.scaffold3822	71910	3	0	Biallalic	Allele2	5	74648	96.3	71280	73066	SymbC1.scaffold3822_71910	SymbC1.scaffold3822_71910_Allele2	missense_variant	MODERATE	SymbC1.scaffold3822.6.m1	Radial_spoke_head_10-like_B	NA	RSH1LB	GO:0016021	NA	0.55	0.456	0.437	0.403	0.521	0.408	0.462	0.434	0.397	0.51	0.506	0.449	0.438	0.456	0.513	0.419	0.495	0.535	0.524	0.5	0.638	0.466	0.75	0.463	0.46	0.471	0.462	0.569	NA	present in all	present in all	NA	NA	NA	NA	NA	NA	1	NA	NA	NA	NA	NA	NA	NA	NA	NA	NA	NA	NA	NA	NA	NA	NA	NA	NA	NA	NA	NA	NA	NA	NA	NA	NA	NA	NA	N	1	NA	NA	NA	NA	NA	NA	NA	NA	NA	NA	NA	NA	NA
8267	SymbC1.scaffold38259	150	7	0	Biallalic	Allele2	1	1106	13.6	55	771	SymbC1.scaffold38259_150	SymbC1.scaffold38259_150_Allele2	synonymous_variant	LOW	SymbC1.scaffold38259.1.m1	Serine/threonine-protein_phosphatase_PP1-2	NA	SPPP2	NA	NA	0.382	0.395	0.4	0.317	0.443	0.395	0.558	0.388	0.49	0.325	0.424	0.45	0.429	0.491	0.348	0.349	0.395	0.452	0.343	0.395	0.358	0.435	0.478	0.389	0.439	0.396	0.411	0.41	NA	present in all	present in all	NA	NA	NA	NA	NA	NA	1	NA	NA	NA	NA	NA	NA	NA	NA	NA	NA	NA	NA	NA	NA	NA	NA	NA	NA	NA	NA	NA	NA	NA	NA	NA	NA	NA	NA	N	1	NA	CAT1	no_decay	0.051675	0.815425	-0.0055	0.1314	0.0692	0.0116	0.798	0.8259	0.8186	0.8192
8268	SymbC1.scaffold38259	239	7	0	Biallalic	Allele2	1	1106	21.6	55	771	SymbC1.scaffold38259_239	SymbC1.scaffold38259_239_Allele2	missense_variant	MODERATE	SymbC1.scaffold38259.1.m1	Serine/threonine-protein_phosphatase_PP1-2	NA	SPPP2	NA	NA	0.378	0.42	0.448	0.35	0.459	0.364	0.381	0.386	0.554	0.314	0.391	0.473	0.278	0.462	0.479	0.412	0.353	0.44	0.396	0.474	0.404	0.378	0.348	0.403	0.417	0.427	0.406	0.407	NA	present in all	present in all	NA	NA	NA	NA	NA	NA	1	NA	NA	NA	NA	NA	NA	NA	NA	NA	NA	NA	NA	NA	NA	NA	NA	NA	NA	NA	NA	NA	NA	NA	NA	NA	NA	NA	NA	N	1	NA	CAT1	no_decay	0.051675	0.815425	-0.0055	0.1314	0.0692	0.0116	0.798	0.8259	0.8186	0.8192
8269	SymbC1.scaffold38259	306	7	0	Biallalic	Allele2	1	1106	27.7	55	771	SymbC1.scaffold38259_306	SymbC1.scaffold38259_306_Allele2	missense_variant	MODERATE	SymbC1.scaffold38259.1.m1	Serine/threonine-protein_phosphatase_PP1-2	NA	SPPP2	NA	NA	0.526	0.525	0.481	0.414	0.516	0.448	0.518	0.422	0.658	0.456	0.523	0.579	0.5	0.536	0.551	0.55	0.453	0.464	0.622	0.598	0.532	0.476	0.556	0.485	0.526	0.523	0.509	0.541	NA	present in all	present in all	NA	NA	NA	NA	NA	NA	1	NA	NA	NA	NA	NA	NA	NA	NA	NA	NA	NA	NA	NA	NA	NA	NA	NA	NA	NA	NA	NA	NA	NA	NA	NA	NA	NA	NA	N	1	NA	CAT1	no_decay	0.051675	0.815425	-0.0055	0.1314	0.0692	0.0116	0.798	0.8259	0.8186	0.8192
8270	SymbC1.scaffold38259	308	7	0	Biallalic	Allele2	1	1106	27.8	55	771	SymbC1.scaffold38259_308	SymbC1.scaffold38259_308_Allele2	missense_variant	MODERATE	SymbC1.scaffold38259.1.m1	Serine/threonine-protein_phosphatase_PP1-2	NA	SPPP2	NA	NA	0.55	0.532	0.494	0.414	0.516	0.457	0.512	0.432	0.64	0.449	0.535	0.582	0.462	0.542	0.55	0.55	0.454	0.471	0.609	0.596	0.544	0.476	0.568	0.494	0.525	0.524	0.51	0.544	NA	present in all	present in all	NA	NA	NA	NA	NA	NA	1	NA	NA	NA	NA	NA	NA	NA	NA	NA	NA	NA	NA	NA	NA	NA	NA	NA	NA	NA	NA	NA	NA	NA	NA	NA	NA	NA	NA	N	1	NA	CAT1	no_decay	0.051675	0.815425	-0.0055	0.1314	0.0692	0.0116	0.798	0.8259	0.8186	0.8192
8271	SymbC1.scaffold38259	514	7	0	Biallalic	Allele2	1	1106	46.5	55	771	SymbC1.scaffold38259_514	SymbC1.scaffold38259_514_Allele2	missense_variant	MODERATE	SymbC1.scaffold38259.1.m1	Serine/threonine-protein_phosphatase_PP1-2	NA	SPPP2	NA	NA	0.393	0.431	0.37	0.516	0.435	0.494	0.458	0.356	0.608	0.429	0.45	0.474	0.375	0.458	0.538	0.419	0.462	0.427	0.55	0.57	0.493	0.5	0.484	0.44	0.463	0.469	0.451	0.504	NA	present in all	present in all	NA	NA	NA	NA	NA	NA	1	NA	NA	NA	NA	NA	NA	NA	NA	NA	NA	NA	NA	NA	NA	NA	NA	NA	NA	NA	NA	NA	NA	NA	NA	NA	NA	NA	NA	N	1	NA	CAT1	no_decay	0.051675	0.815425	-0.0055	0.1314	0.0692	0.0116	0.798	0.8259	0.8186	0.8192
8272	SymbC1.scaffold38259	672	7	0	Biallalic	Allele2	1	1106	60.8	55	771	SymbC1.scaffold38259_672	SymbC1.scaffold38259_672_Allele2	synonymous_variant	LOW	SymbC1.scaffold38259.1.m1	Serine/threonine-protein_phosphatase_PP1-2	NA	SPPP2	NA	NA	0.328	0.409	0.368	0.525	0.475	0.402	0.346	0.322	0.375	0.42	0.474	0.368	0.471	0.301	0.469	0.46	0.426	0.409	0.494	0.541	0.479	0.419	0.365	0.418	0.384	0.414	0.408	0.451	NA	present in all	present in all	NA	NA	NA	NA	NA	NA	1	NA	NA	NA	NA	NA	NA	NA	NA	NA	NA	NA	NA	NA	NA	NA	NA	NA	NA	NA	NA	NA	NA	NA	NA	NA	NA	NA	NA	N	1	NA	CAT1	no_decay	0.051675	0.815425	-0.0055	0.1314	0.0692	0.0116	0.798	0.8259	0.8186	0.8192
8273	SymbC1.scaffold38259	707	7	0	Biallalic	Allele2	1	1106	63.9	55	771	SymbC1.scaffold38259_707	SymbC1.scaffold38259_707_Allele2	missense_variant	MODERATE	SymbC1.scaffold38259.1.m1	Serine/threonine-protein_phosphatase_PP1-2	NA	SPPP2	NA	NA	0.328	0.383	0.382	0.517	0.443	0.41	0.348	0.255	0.403	0.493	0.52	0.418	0.517	0.351	0.494	0.456	0.423	0.5	0.44	0.5	0.431	0.513	0.406	0.411	0.406	0.431	0.42	0.465	NA	present in all	present in all	NA	NA	NA	NA	NA	NA	1	NA	NA	NA	NA	NA	NA	NA	NA	NA	NA	NA	NA	NA	NA	NA	NA	NA	NA	NA	NA	NA	NA	NA	NA	NA	NA	NA	NA	N	1	NA	CAT1	no_decay	0.051675	0.815425	-0.0055	0.1314	0.0692	0.0116	0.798	0.8259	0.8186	0.8192
8274	SymbC1.scaffold3826	24353	1	0	Biallalic	Allele2	3	74523	32.7	14671	23424	SymbC1.scaffold3826_24353	SymbC1.scaffold3826_24353_Allele2	missense_variant	MODERATE	SymbC1.scaffold3826.2.m1	ATP-dependent_Clp_protease_proteolytic_subunit	NA	ADCPPS	GO:0004252,GO:0006508	NA	0.519	0.292	0.614	0.558	0.445	0.511	0.548	0.356	0.474	0.487	0.6	0.392	0.375	0.521	0.495	0.481	0.441	0.512	0.503	0.533	0.459	0.473	0.489	0.49	0.476	0.485	0.477	0.495	NA	present in all	present in all	NA	NA	NA	NA	NA	NA	1	NA	NA	NA	NA	NA	NA	NA	NA	NA	NA	NA	NA	NA	NA	NA	NA	NA	NA	NA	NA	NA	NA	NA	NA	NA	NA	NA	NA	N	1	NA	NA	NA	NA	NA	NA	NA	NA	NA	NA	NA	NA	NA
8275	SymbC1.scaffold38268	800	3	0	Biallalic	Allele2	0	1106	72.3	NA	NA	SymbC1.scaffold38268_800	SymbC1.scaffold38268_800_Allele2	intergenic_region	MODIFIER	intergenic	intergenic	NA	intergenic	Intergenic	NA	0.455	0.471	0.512	0.434	0.53	0.457	0.471	0.474	0.5	0.514	0.464	0.518	0.547	0.445	0.466	0.505	0.5	0.448	0.513	0.522	0.428	0.449	0.502	0.477	0.49	0.479	0.486	0.477	NA	present in all	present in all	NA	NA	NA	NA	NA	NA	1	NA	NA	NA	NA	NA	NA	NA	NA	NA	NA	NA	NA	NA	NA	NA	NA	NA	NA	NA	NA	NA	NA	NA	NA	NA	NA	NA	NA	N	1	NA	NA	NA	NA	NA	NA	NA	NA	NA	NA	NA	NA	NA
8276	SymbC1.scaffold38268	989	3	0	Biallalic	Allele2	0	1106	89.4	NA	NA	SymbC1.scaffold38268_989	SymbC1.scaffold38268_989_Allele2	intergenic_region	MODIFIER	intergenic	intergenic	NA	intergenic	Intergenic	NA	0.509	0.492	0.538	0.606	0.556	0.572	0.513	0.479	0.556	0.525	0.507	0.618	0.624	0.537	0.555	0.556	0.565	0.575	0.597	0.567	0.548	0.512	0.587	0.546	0.533	0.553	0.548	0.564	NA	present in all	present in all	NA	NA	NA	NA	NA	NA	1	NA	NA	NA	NA	NA	NA	NA	NA	NA	NA	NA	NA	NA	NA	NA	NA	NA	NA	NA	NA	NA	NA	NA	NA	NA	NA	NA	NA	N	1	NA	NA	NA	NA	NA	NA	NA	NA	NA	NA	NA	NA	NA
8277	SymbC1.scaffold38268	990	3	0	Biallalic	Allele2	0	1106	89.5	NA	NA	SymbC1.scaffold38268_990	SymbC1.scaffold38268_990_Allele2	intergenic_region	MODIFIER	intergenic	intergenic	NA	intergenic	Intergenic	NA	0.513	0.495	0.54	0.616	0.556	0.571	0.508	0.477	0.556	0.535	0.509	0.614	0.62	0.539	0.557	0.552	0.57	0.567	0.598	0.572	0.537	0.515	0.585	0.549	0.533	0.555	0.549	0.562	NA	present in all	present in all	NA	NA	NA	NA	NA	NA	1	NA	NA	NA	NA	NA	NA	NA	NA	NA	NA	NA	NA	NA	NA	NA	NA	NA	NA	NA	NA	NA	NA	NA	NA	NA	NA	NA	NA	N	1	NA	NA	NA	NA	NA	NA	NA	NA	NA	NA	NA	NA	NA
8278	SymbC1.scaffold3828	53245	2	0	Biallalic	Allele2	1	82300	64.7	NA	NA	SymbC1.scaffold3828_53245	SymbC1.scaffold3828_53245_Allele2	intergenic_region	MODIFIER	intergenic	intergenic	NA	intergenic	Intergenic	NA	0.702	0.561	0.536	0.776	0.623	0.671	0.673	0.568	0.525	0.648	0.836	0.643	0.66	0.724	0.75	0.729	0.654	0.563	0.75	0.625	0.742	0.611	0.731	0.645	0.649	0.714	0.663	0.67	NA	present in all	present in all	NA	NA	NA	NA	NA	NA	1	NA	NA	NA	NA	NA	NA	NA	NA	NA	NA	NA	NA	NA	NA	NA	NA	NA	NA	NA	NA	NA	NA	NA	NA	NA	NA	NA	NA	N	1	NA	NA	NA	NA	NA	NA	NA	NA	NA	NA	NA	NA	NA
8279	SymbC1.scaffold3828	53823	2	0	Biallalic	Allele2	1	82300	65.4	NA	NA	SymbC1.scaffold3828_53823	SymbC1.scaffold3828_53823_Allele2	intergenic_region	MODIFIER	intergenic	intergenic	NA	intergenic	Intergenic	NA	0.782	0.707	0.702	0.569	0.681	0.54	0.579	0.639	0.676	0.623	0.761	0.722	0.641	0.661	0.689	0.635	0.689	0.581	0.655	0.55	0.697	0.637	0.711	0.664	0.667	0.669	0.664	0.639	NA	present in all	present in all	NA	NA	NA	NA	NA	NA	1	NA	NA	NA	NA	NA	NA	NA	NA	NA	NA	NA	NA	NA	NA	NA	NA	NA	NA	NA	NA	NA	NA	NA	NA	NA	NA	NA	NA	N	1	NA	NA	NA	NA	NA	NA	NA	NA	NA	NA	NA	NA	NA
8280	SymbC1.scaffold38285	1001	10	0	Biallalic	Allele2	0	1105	90.6	NA	NA	SymbC1.scaffold38285_1001	SymbC1.scaffold38285_1001_Allele2	intergenic_region	MODIFIER	intergenic	intergenic	NA	intergenic	Intergenic	NA	0.204	0.199	0.2	0.213	0.218	0.201	0.219	0.213	0.201	0.192	0.192	0.181	0.279	0.248	0.231	0.282	0.259	0.2	0.195	0.253	0.201	0.205	0.225	0.206	0.2	0.255	0.22	0.213	NA	present in all	present in all	NA	NA	NA	NA	NA	NA	1	NA	NA	NA	NA	NA	NA	NA	NA	NA	NA	NA	NA	NA	NA	NA	NA	NA	NA	NA	NA	NA	NA	NA	NA	NA	NA	NA	NA	N	1	NA	CAT3	insufficient_data	insufficient_data	insufficient_data	NA	NA	NA	NA	NA	NA	NA	NA
8281	SymbC1.scaffold38285	1012	10	0	Biallalic	Allele2	0	1105	91.6	NA	NA	SymbC1.scaffold38285_1012	SymbC1.scaffold38285_1012_Allele2	intergenic_region	MODIFIER	intergenic	intergenic	NA	intergenic	Intergenic	NA	0.622	0.674	0.769	0.679	0.669	0.645	0.744	0.696	0.715	0.717	0.64	0.688	0.751	0.661	0.734	0.715	0.67	0.6	0.674	0.628	0.641	0.649	0.646	0.676	0.7	0.695	0.693	0.64	NA	present in all	present in all	NA	NA	NA	NA	NA	NA	1	NA	NA	NA	NA	NA	NA	NA	NA	NA	NA	NA	NA	NA	NA	NA	NA	NA	NA	NA	NA	NA	NA	NA	NA	NA	NA	NA	NA	N	1	NA	CAT3	insufficient_data	insufficient_data	insufficient_data	NA	NA	NA	NA	NA	NA	NA	NA
8282	SymbC1.scaffold38285	933	10	0	Biallalic	Allele2	0	1105	84.4	NA	NA	SymbC1.scaffold38285_933	SymbC1.scaffold38285_933_Allele2	intergenic_region	MODIFIER	intergenic	intergenic	NA	intergenic	Intergenic	NA	0.652	0.648	0.612	0.725	0.65	0.68	0.761	0.625	0.685	0.734	0.647	0.69	0.737	0.688	0.688	0.707	0.649	0.631	0.68	0.681	0.614	0.654	0.61	0.661	0.69	0.683	0.681	0.645	NA	present in all	present in all	NA	NA	NA	NA	NA	NA	1	NA	NA	NA	NA	NA	NA	NA	NA	NA	NA	NA	NA	NA	NA	NA	NA	NA	NA	NA	NA	NA	NA	NA	NA	NA	NA	NA	NA	N	1	NA	CAT3	insufficient_data	insufficient_data	insufficient_data	NA	NA	NA	NA	NA	NA	NA	NA
8283	SymbC1.scaffold38285	958	10	0	Biallalic	Allele2	0	1105	86.7	NA	NA	SymbC1.scaffold38285_958	SymbC1.scaffold38285_958_Allele2	intergenic_region	MODIFIER	intergenic	intergenic	NA	intergenic	Intergenic	NA	0.195	0.196	0.19	0.184	0.218	0.166	0.203	0.205	0.166	0.193	0.171	0.173	0.214	0.24	0.237	0.268	0.256	0.182	0.158	0.196	0.184	0.167	0.189	0.192	0.185	0.25	0.204	0.179	NA	present in all	present in all	NA	NA	NA	NA	NA	NA	1	NA	SS8_vs_SS35	0.061916666666667	0.009197842608024	6.73165103006374	2.61E-06	0.040710009202244	*	0.162840036808978	N	NA	NA	NA	NA	NA	NA	NA	NA	NA	NA	NA	NA	NA	NA	NA	NA	NA	NA	N	0.1628400368	NA	CAT3	insufficient_data	insufficient_data	insufficient_data	NA	NA	NA	NA	NA	NA	NA	NA
8284	SymbC1.scaffold38285	959	10	0	Biallalic	Allele2	0	1105	86.8	NA	NA	SymbC1.scaffold38285_959	SymbC1.scaffold38285_959_Allele2	intergenic_region	MODIFIER	intergenic	intergenic	NA	intergenic	Intergenic	NA	0.264	0.238	0.259	0.251	0.281	0.253	0.28	0.278	0.26	0.248	0.243	0.233	0.299	0.335	0.302	0.347	0.335	0.265	0.235	0.32	0.259	0.236	0.254	0.258	0.257	0.33	0.277	0.262	NA	present in all	present in all	NA	NA	NA	NA	NA	NA	1	NA	NA	NA	NA	NA	NA	NA	NA	NA	NA	NA	NA	NA	NA	NA	NA	NA	NA	NA	NA	NA	NA	NA	NA	NA	NA	NA	NA	N	1	NA	CAT3	insufficient_data	insufficient_data	insufficient_data	NA	NA	NA	NA	NA	NA	NA	NA
8285	SymbC1.scaffold38285	968	10	0	Biallalic	Allele2	0	1105	87.6	NA	NA	SymbC1.scaffold38285_968	SymbC1.scaffold38285_968_Allele2	intergenic_region	MODIFIER	intergenic	intergenic	NA	intergenic	Intergenic	NA	0.227	0.219	0.209	0.215	0.236	0.213	0.213	0.231	0.226	0.198	0.205	0.195	0.256	0.277	0.256	0.299	0.281	0.217	0.209	0.28	0.222	0.196	0.231	0.22	0.211	0.278	0.233	0.226	NA	present in all	present in all	NA	NA	NA	NA	NA	NA	1	NA	NA	NA	NA	NA	NA	NA	NA	NA	NA	NA	NA	NA	NA	NA	NA	NA	NA	NA	NA	NA	NA	NA	NA	NA	NA	NA	NA	N	1	NA	CAT3	insufficient_data	insufficient_data	insufficient_data	NA	NA	NA	NA	NA	NA	NA	NA
8286	SymbC1.scaffold38285	972	10	0	Biallalic	Allele2	0	1105	88	NA	NA	SymbC1.scaffold38285_972	SymbC1.scaffold38285_972_Allele2	intergenic_region	MODIFIER	intergenic	intergenic	NA	intergenic	Intergenic	NA	0.212	0.211	0.195	0.204	0.224	0.2	0.207	0.218	0.213	0.192	0.191	0.183	0.242	0.268	0.236	0.284	0.274	0.209	0.202	0.261	0.21	0.194	0.221	0.208	0.201	0.266	0.221	0.216	NA	present in all	present in all	NA	NA	NA	NA	NA	NA	1	NA	NA	NA	NA	NA	NA	NA	NA	NA	NA	NA	NA	NA	NA	NA	NA	NA	NA	NA	NA	NA	NA	NA	NA	NA	NA	NA	NA	N	1	NA	CAT3	insufficient_data	insufficient_data	insufficient_data	NA	NA	NA	NA	NA	NA	NA	NA
8287	SymbC1.scaffold38285	981	10	0	Biallalic	Allele2	0	1105	88.8	NA	NA	SymbC1.scaffold38285_981	SymbC1.scaffold38285_981_Allele2	intergenic_region	MODIFIER	intergenic	intergenic	NA	intergenic	Intergenic	NA	0.215	0.202	0.201	0.2	0.22	0.2	0.21	0.217	0.206	0.195	0.199	0.186	0.249	0.265	0.236	0.279	0.269	0.201	0.205	0.255	0.206	0.199	0.224	0.206	0.202	0.262	0.221	0.215	NA	present in all	present in all	NA	NA	NA	NA	NA	NA	1	NA	NA	NA	NA	NA	NA	NA	NA	NA	NA	NA	NA	NA	NA	NA	NA	NA	NA	NA	NA	NA	NA	NA	NA	NA	NA	NA	NA	N	1	NA	CAT3	insufficient_data	insufficient_data	insufficient_data	NA	NA	NA	NA	NA	NA	NA	NA
8288	SymbC1.scaffold38285	990	10	0	Biallalic	Allele2	0	1105	89.6	NA	NA	SymbC1.scaffold38285_990	SymbC1.scaffold38285_990_Allele2	intergenic_region	MODIFIER	intergenic	intergenic	NA	intergenic	Intergenic	NA	0.207	0.195	0.2	0.203	0.214	0.204	0.215	0.219	0.207	0.195	0.185	0.188	0.269	0.261	0.231	0.282	0.261	0.202	0.201	0.252	0.202	0.199	0.225	0.204	0.202	0.259	0.22	0.214	NA	present in all	present in all	NA	NA	NA	NA	NA	NA	1	NA	NA	NA	NA	NA	NA	NA	NA	NA	NA	NA	NA	NA	NA	NA	NA	NA	NA	NA	NA	NA	NA	NA	NA	NA	NA	NA	NA	N	1	NA	CAT3	insufficient_data	insufficient_data	insufficient_data	NA	NA	NA	NA	NA	NA	NA	NA
8289	SymbC1.scaffold38285	992	10	0	Biallalic	Allele2	0	1105	89.8	NA	NA	SymbC1.scaffold38285_992	SymbC1.scaffold38285_992_Allele2	intergenic_region	MODIFIER	intergenic	intergenic	NA	intergenic	Intergenic	NA	0.202	0.189	0.194	0.203	0.207	0.195	0.207	0.209	0.202	0.184	0.18	0.179	0.264	0.249	0.225	0.277	0.255	0.196	0.197	0.236	0.198	0.186	0.215	0.198	0.194	0.252	0.213	0.205	NA	present in all	present in all	NA	NA	NA	NA	NA	NA	1	NA	NA	NA	NA	NA	NA	NA	NA	NA	NA	NA	NA	NA	NA	NA	NA	NA	NA	NA	NA	NA	NA	NA	NA	NA	NA	NA	NA	N	1	NA	CAT3	insufficient_data	insufficient_data	insufficient_data	NA	NA	NA	NA	NA	NA	NA	NA
8290	SymbC1.scaffold3829	10283	31	4	Biallalic	Allele2	2	74439	13.8	5860	14691	SymbC1.scaffold3829_10283	SymbC1.scaffold3829_10283_Allele2	synonymous_variant	LOW	SymbC1.scaffold3829.1.m1	Carbonic_anhydrase_2	NA	CA2	GO:0008270,GO:0004089,GO:0006810,GO:0006730,GO:0006807	NA	0.381	0.425	0.435	0.428	0.37	0.412	0.421	0.382	0.415	0.361	0.371	0.344	0.318	0.375	0.343	0.373	0.384	0.352	0.332	0.411	0.384	0.419	0.395	0.409	0.382	0.369	0.385	0.382	NA	present in all	present in all	NA	NA	NA	NA	NA	NA	1	NA	NA	NA	NA	NA	NA	NA	NA	NA	NA	NA	NA	NA	NA	NA	NA	NA	NA	NA	NA	NA	NA	NA	NA	NA	NA	NA	NA	N	1	NA	CAT7	decay	0.34945	0.207	0.333	0.295	0.4051	0.3647	0.2099	0.2289	0.1844	0.2048
8291	SymbC1.scaffold3829	10400	31	4	Biallalic	Allele2	2	74439	14	5860	14691	SymbC1.scaffold3829_10400	SymbC1.scaffold3829_10400_Allele2	synonymous_variant	LOW	SymbC1.scaffold3829.1.m1	Carbonic_anhydrase_2	NA	CA2	GO:0008270,GO:0004089,GO:0006810,GO:0006730,GO:0006807	NA	0.615	0.524	0.616	0.624	0.615	0.582	0.463	0.503	0.461	0.517	0.556	0.384	0.601	0.573	0.61	0.58	0.579	0.615	0.588	0.538	0.629	0.618	0.616	0.596	0.481	0.586	0.553	0.601	NA	present in all	present in all	NA	NA	NA	NA	NA	NA	1	NA	NA	NA	NA	NA	NA	NA	NA	NA	NA	NA	NA	NA	NA	NA	NA	NA	NA	NA	NA	NA	NA	NA	NA	NA	NA	NA	NA	N	1	NA	CAT7	decay	0.34945	0.207	0.333	0.295	0.4051	0.3647	0.2099	0.2289	0.1844	0.2048
8292	SymbC1.scaffold3829	24925	31	4	Biallalic	Allele2	2	74439	33.5	NA	NA	SymbC1.scaffold3829_24925	SymbC1.scaffold3829_24925_Allele2	intergenic_region	MODIFIER	intergenic	intergenic	NA	intergenic	Intergenic	NA	0.189	0.201	0.216	0.204	0.184	0.198	0.163	0.163	0.195	0.174	0.204	0.169	0.17	0.181	0.186	0.198	0.194	0.187	0.208	0.209	0.185	0.189	0.225	0.199	0.178	0.19	0.188	0.201	NA	present in all	present in all	NA	NA	NA	NA	NA	NA	1	NA	NA	NA	NA	NA	NA	NA	NA	NA	NA	NA	NA	NA	NA	NA	NA	NA	NA	NA	NA	NA	NA	NA	NA	NA	NA	NA	NA	N	1	NA	CAT7	decay	0.34945	0.207	0.333	0.295	0.4051	0.3647	0.2099	0.2289	0.1844	0.2048
8293	SymbC1.scaffold3829	24928	31	4	Biallalic	Allele2	2	74439	33.5	NA	NA	SymbC1.scaffold3829_24928	SymbC1.scaffold3829_24928_Allele2	intergenic_region	MODIFIER	intergenic	intergenic	NA	intergenic	Intergenic	NA	0.192	0.205	0.221	0.209	0.187	0.203	0.168	0.165	0.198	0.18	0.21	0.173	0.172	0.185	0.186	0.202	0.197	0.187	0.211	0.212	0.188	0.193	0.228	0.203	0.182	0.193	0.191	0.203	NA	present in all	present in all	NA	NA	NA	NA	NA	NA	1	NA	NA	NA	NA	NA	NA	NA	NA	NA	NA	NA	NA	NA	NA	NA	NA	NA	NA	NA	NA	NA	NA	NA	NA	NA	NA	NA	NA	N	1	NA	CAT7	decay	0.34945	0.207	0.333	0.295	0.4051	0.3647	0.2099	0.2289	0.1844	0.2048
8294	SymbC1.scaffold3829	24999	31	4	Biallalic	Allele2	2	74439	33.6	NA	NA	SymbC1.scaffold3829_24999	SymbC1.scaffold3829_24999_Allele2	intergenic_region	MODIFIER	intergenic	intergenic	no similarities found | lots of 90% Ns in protein sequence	intergenic	Intergenic	NA	0.257	0.256	0.246	0.237	0.229	0.239	0.384	0.377	0.377	0.401	0.364	0.399	0.317	0.293	0.276	0.263	0.269	0.277	0.27	0.257	0.254	0.245	0.255	0.244	0.384	0.275	0.305	0.26	0.045	present in all	present in all	Selected vs Non-selected	0.041305555555556	0.006017182900234	6.86460030223586	2.02E-06	0.031448409446767	0.126091956246118	N	NA	NA	NA	NA	NA	NA	NA	NA	NA	NA	NA	NA	NA	NA	NA	NA	NA	NA	SS8vsSS5	-0.108416666666667	0.008072897998784	-13.42970847433	8.08E-11	1.26E-06	***	5.05E-06	Y	***	5.05E-06	▲	CAT7	decay	0.34945	0.207	0.333	0.295	0.4051	0.3647	0.2099	0.2289	0.1844	0.2048
8295	SymbC1.scaffold3829	25011	31	4	Biallalic	Allele2	2	74439	33.6	NA	NA	SymbC1.scaffold3829_25011	SymbC1.scaffold3829_25011_Allele2	intergenic_region	MODIFIER	intergenic	intergenic	no similarities found | lots of 90% Ns in protein sequence	intergenic	Intergenic	NA	0.34	0.343	0.314	0.312	0.305	0.314	0.444	0.436	0.459	0.471	0.429	0.462	0.401	0.368	0.356	0.334	0.359	0.363	0.346	0.341	0.332	0.348	0.343	0.321	0.45	0.354	0.379	0.346	0.034	present in all	present in all	NA	NA	NA	NA	NA	NA	NA	NA	NA	NA	NA	NA	NA	NA	NA	NA	NA	NA	NA	NA	NA	NA	NA	NA	NA	NA	SS8vsSS5	-0.095916666666667	0.009334841974632	-10.2751248416762	5.87E-09	9.16E-05	***	0.000367341264533	Y	***	0.0003673413	▲	CAT7	decay	0.34945	0.207	0.333	0.295	0.4051	0.3647	0.2099	0.2289	0.1844	0.2048
8296	SymbC1.scaffold3829	25056	31	4	Biallalic	Allele2	2	74439	33.7	NA	NA	SymbC1.scaffold3829_25056	SymbC1.scaffold3829_25056_Allele2	intergenic_region	MODIFIER	intergenic	intergenic	NA	intergenic	Intergenic	NA	0.4	0.41	0.409	0.437	0.395	0.415	0.371	0.367	0.328	0.393	0.352	0.347	0.414	0.399	0.398	0.395	0.383	0.377	0.417	0.398	0.389	0.396	0.409	0.411	0.36	0.394	0.389	0.398	NA	present in all	present in all	NA	NA	NA	NA	NA	NA	1	NA	NA	NA	NA	NA	NA	NA	NA	NA	NA	NA	NA	NA	NA	NA	NA	NA	NA	NA	NA	NA	NA	NA	NA	NA	NA	NA	NA	N	1	NA	CAT7	decay	0.34945	0.207	0.333	0.295	0.4051	0.3647	0.2099	0.2289	0.1844	0.2048
8297	SymbC1.scaffold3829	25139	31	4	Biallalic	Allele2	2	74439	33.8	NA	NA	SymbC1.scaffold3829_25139	SymbC1.scaffold3829_25139_Allele2	intergenic_region	MODIFIER	intergenic	intergenic	NA	intergenic	Intergenic	NA	0.527	0.506	0.473	0.508	0.508	0.519	0.488	0.428	0.372	0.484	0.44	0.438	0.449	0.468	0.489	0.505	0.473	0.509	0.527	0.492	0.498	0.482	0.51	0.507	0.442	0.484	0.475	0.503	NA	present in all	present in all	NA	NA	NA	NA	NA	NA	1	NA	NA	NA	NA	NA	NA	NA	NA	NA	NA	NA	NA	NA	NA	NA	NA	NA	NA	NA	NA	NA	NA	NA	NA	NA	NA	NA	NA	N	1	NA	CAT7	decay	0.34945	0.207	0.333	0.295	0.4051	0.3647	0.2099	0.2289	0.1844	0.2048
8298	SymbC1.scaffold3829	25152	31	4	Biallalic	Allele2	2	74439	33.8	NA	NA	SymbC1.scaffold3829_25152	SymbC1.scaffold3829_25152_Allele2	intergenic_region	MODIFIER	intergenic	intergenic	NA	intergenic	Intergenic	NA	0.419	0.402	0.38	0.399	0.438	0.416	0.366	0.341	0.305	0.395	0.37	0.378	0.361	0.383	0.379	0.421	0.381	0.431	0.44	0.382	0.419	0.367	0.435	0.409	0.359	0.391	0.384	0.412	NA	present in all	present in all	NA	NA	NA	NA	NA	NA	1	NA	NA	NA	NA	NA	NA	NA	NA	NA	NA	NA	NA	NA	NA	NA	NA	NA	NA	NA	NA	NA	NA	NA	NA	NA	NA	NA	NA	N	1	NA	CAT7	decay	0.34945	0.207	0.333	0.295	0.4051	0.3647	0.2099	0.2289	0.1844	0.2048
8299	SymbC1.scaffold3829	25164	31	4	Biallalic	Allele2	2	74439	33.8	NA	NA	SymbC1.scaffold3829_25164	SymbC1.scaffold3829_25164_Allele2	intergenic_region	MODIFIER	intergenic	intergenic	NA	intergenic	Intergenic	NA	0.221	0.257	0.302	0.283	0.249	0.244	0.371	0.388	0.449	0.372	0.371	0.368	0.299	0.275	0.278	0.282	0.315	0.265	0.239	0.262	0.269	0.276	0.242	0.259	0.387	0.288	0.313	0.259	NA	present in all	present in all	NA	NA	NA	NA	NA	NA	1	NA	NA	NA	NA	NA	NA	NA	NA	NA	NA	NA	NA	NA	NA	NA	NA	NA	NA	NA	NA	NA	NA	NA	NA	NA	NA	NA	NA	N	1	NA	CAT7	decay	0.34945	0.207	0.333	0.295	0.4051	0.3647	0.2099	0.2289	0.1844	0.2048
8300	SymbC1.scaffold3829	29444	31	4	Biallalic	Allele2	2	74439	39.6	29089	38257	SymbC1.scaffold3829_29444	SymbC1.scaffold3829_29444_Allele2	synonymous_variant	LOW	SymbC1.scaffold3829.2.m1	Carbonic_anhydrase_2	NA	CA2	GO:0008270,GO:0004089,GO:0006730,GO:0006807	NA	0.253	0.262	0.227	0.198	0.208	0.231	0.184	0.233	0.237	0.272	0.214	0.212	0.17	0.187	0.22	0.219	0.231	0.181	0.159	0.163	0.16	0.153	0.142	0.23	0.225	0.214	0.221	0.16	NA	present in all	present in all	NA	NA	NA	NA	NA	NA	1	NA	NA	NA	NA	NA	NA	NA	NA	NA	NA	NA	NA	NA	NA	NA	NA	NA	NA	NA	NA	NA	NA	NA	NA	NA	NA	NA	NA	N	1	NA	CAT7	decay	0.34945	0.207	0.333	0.295	0.4051	0.3647	0.2099	0.2289	0.1844	0.2048
8301	SymbC1.scaffold3829	29511	31	4	Biallalic	Allele2	2	74439	39.6	29089	38257	SymbC1.scaffold3829_29511	SymbC1.scaffold3829_29511_Allele2	synonymous_variant	LOW	SymbC1.scaffold3829.2.m1	Carbonic_anhydrase_2	NA	CA2	GO:0008270,GO:0004089,GO:0006730,GO:0006807	NA	0.353	0.294	0.287	0.292	0.287	0.281	0.173	0.231	0.216	0.201	0.197	0.186	0.254	0.248	0.286	0.278	0.293	0.248	0.27	0.244	0.247	0.27	0.244	0.299	0.201	0.276	0.256	0.254	NA	present in all	present in all	NA	NA	NA	NA	NA	NA	1	NA	NA	NA	NA	NA	NA	NA	NA	NA	NA	NA	NA	NA	NA	NA	NA	NA	NA	NA	NA	NA	NA	NA	NA	NA	NA	NA	NA	N	1	NA	CAT7	decay	0.34945	0.207	0.333	0.295	0.4051	0.3647	0.2099	0.2289	0.1844	0.2048
8302	SymbC1.scaffold3829	29572	31	4	Biallalic	Allele2	2	74439	39.7	29089	38257	SymbC1.scaffold3829_29572	SymbC1.scaffold3829_29572_Allele2	missense_variant	MODERATE	SymbC1.scaffold3829.2.m1	Carbonic_anhydrase_2	NA	CA2	GO:0008270,GO:0004089,GO:0006730,GO:0006807	NA	0.397	0.392	0.432	0.437	0.434	0.435	0.381	0.342	0.343	0.352	0.375	0.383	0.411	0.428	0.415	0.425	0.418	0.483	0.461	0.48	0.452	0.462	0.469	0.421	0.363	0.422	0.4	0.468	-0.068	present in all	present in all	Selected vs Non-selected	-0.066055555555556	0.00786328657243	-8.40050212428401	1.21E-07	0.001893835597608	0.007593307245477	***	NA	NA	NA	NA	NA	NA	NA	NA	NA	NA	NA	NA	NA	NA	NA	NA	NA	NA	NA	NA	NA	NA	NA	NA	NA	NA	NA	NA	0.0075933072	●	CAT7	decay	0.34945	0.207	0.333	0.295	0.4051	0.3647	0.2099	0.2289	0.1844	0.2048
8303	SymbC1.scaffold3829	29684	31	4	Biallalic	Allele2	2	74439	39.9	29089	38257	SymbC1.scaffold3829_29684	SymbC1.scaffold3829_29684_Allele2	synonymous_variant	LOW	SymbC1.scaffold3829.2.m1	Carbonic_anhydrase_2	NA	CA2	GO:0008270,GO:0004089,GO:0006730,GO:0006807	NA	0.193	0.205	0.23	0.229	0.228	0.216	0.211	0.212	0.201	0.195	0.2	0.212	0.222	0.201	0.194	0.224	0.198	0.257	0.237	0.233	0.241	0.229	0.251	0.217	0.205	0.204	0.21	0.241	NA	present in all	present in all	NA	NA	NA	NA	NA	NA	1	NA	NA	NA	NA	NA	NA	NA	NA	NA	NA	NA	NA	NA	NA	NA	NA	NA	NA	NA	NA	NA	NA	NA	NA	NA	NA	NA	NA	N	1	NA	CAT7	decay	0.34945	0.207	0.333	0.295	0.4051	0.3647	0.2099	0.2289	0.1844	0.2048
8304	SymbC1.scaffold3829	34963	31	4	Biallalic	Allele2	2	74439	47	29089	38257	SymbC1.scaffold3829_34963	SymbC1.scaffold3829_34963_Allele2	synonymous_variant	LOW	SymbC1.scaffold3829.2.m1	Carbonic_anhydrase_2	NA	CA2	GO:0008270,GO:0004089,GO:0006730,GO:0006807	NA	0.906	0.905	0.891	0.894	0.89	0.897	0.945	0.938	0.941	0.942	0.944	0.943	0.895	0.909	0.891	0.898	0.894	0.917	0.907	0.909	0.908	0.911	0.918	0.897	0.942	0.898	0.913	0.912	0.001	present in all	present in all	NA	NA	NA	NA	NA	NA	NA	NA	SS8_vs_SS35	-0.021666666666667	0.003240370349204	-6.68647849835731	2.85E-06	0.044465953316446	*	0.178285615668733	N	NA	NA	NA	NA	NA	NA	NA	NA	NA	SS8vsSS5	-0.044166666666667	0.003622844186547	-12.1911582150482	3.91E-10	6.10E-06	***	2.45E-05	Y	***	2.45E-05	▲	CAT7	decay	0.34945	0.207	0.333	0.295	0.4051	0.3647	0.2099	0.2289	0.1844	0.2048
8305	SymbC1.scaffold3829	34990	31	4	Biallalic	Allele2	2	74439	47	29089	38257	SymbC1.scaffold3829_34990	SymbC1.scaffold3829_34990_Allele2	synonymous_variant	LOW	SymbC1.scaffold3829.2.m1	Carbonic_anhydrase_2	NA	CA2	GO:0008270,GO:0004089,GO:0006730,GO:0006807	NA	0.174	0.185	0.17	0.163	0.155	0.151	0.252	0.25	0.267	0.262	0.236	0.22	0.188	0.195	0.183	0.163	0.174	0.161	0.159	0.179	0.169	0.179	0.177	0.166	0.248	0.179	0.199	0.171	NA	present in all	present in all	NA	NA	NA	NA	NA	NA	1	NA	NA	NA	NA	NA	NA	NA	NA	NA	NA	NA	NA	NA	NA	NA	NA	NA	NA	NA	SS8vsSS5	-0.069083333333333	0.008692602751339	-7.94737034574471	2.69E-07	0.004199938699195	**	0.016839595261301	N	N	0.0168395953	NA	CAT7	decay	0.34945	0.207	0.333	0.295	0.4051	0.3647	0.2099	0.2289	0.1844	0.2048
8306	SymbC1.scaffold3829	34993	31	4	Biallalic	Allele2	2	74439	47	29089	38257	SymbC1.scaffold3829_34993	SymbC1.scaffold3829_34993_Allele2	synonymous_variant	LOW	SymbC1.scaffold3829.2.m1	Carbonic_anhydrase_2	NA	CA2	GO:0008270,GO:0004089,GO:0006730,GO:0006807	NA	0.171	0.185	0.169	0.165	0.152	0.151	0.25	0.247	0.265	0.261	0.234	0.217	0.189	0.194	0.182	0.162	0.169	0.162	0.158	0.178	0.167	0.181	0.178	0.166	0.246	0.177	0.198	0.171	NA	present in all	present in all	NA	NA	NA	NA	NA	NA	1	NA	NA	NA	NA	NA	NA	NA	NA	NA	NA	NA	NA	NA	NA	NA	NA	NA	NA	NA	SS8vsSS5	-0.068916666666667	0.008960970757322	-7.69075901853098	4.28E-07	0.006672563615479	**	0.026753550155742	N	N	0.0267535502	NA	CAT7	decay	0.34945	0.207	0.333	0.295	0.4051	0.3647	0.2099	0.2289	0.1844	0.2048
8307	SymbC1.scaffold3829	35032	31	4	Biallalic	Allele2	2	74439	47.1	29089	38257	SymbC1.scaffold3829_35032	SymbC1.scaffold3829_35032_Allele2	synonymous_variant	LOW	SymbC1.scaffold3829.2.m1	Carbonic_anhydrase_2	NA	CA2	GO:0008270,GO:0004089,GO:0006730,GO:0006807	NA	0.585	0.56	0.573	0.588	0.587	0.585	0.491	0.501	0.482	0.481	0.517	0.518	0.567	0.535	0.557	0.575	0.561	0.59	0.582	0.598	0.586	0.588	0.585	0.58	0.498	0.557	0.545	0.588	NA	present in all	present in all	Selected vs Non-selected	-0.043166666666667	0.006160887348573	-7.00656646102496	1.53E-06	0.023935589315065	1	NA	NA	NA	NA	NA	NA	NA	NA	NA	NA	NA	NA	NA	NA	NA	NA	NA	NA	NA	SS8vsSS5	0.058666666666667	0.008265697747877	7.0976060891816	1.29E-06	0.020120716046936	*	0.080673728562498	N	N	0.0806737286	NA	CAT7	decay	0.34945	0.207	0.333	0.295	0.4051	0.3647	0.2099	0.2289	0.1844	0.2048
8308	SymbC1.scaffold3829	35033	31	4	Biallalic	Allele2	2	74439	47.1	29089	38257	SymbC1.scaffold3829_35033	SymbC1.scaffold3829_35033_Allele2	missense_variant	MODERATE	SymbC1.scaffold3829.2.m1	Carbonic_anhydrase_2	NA	CA2	GO:0008270,GO:0004089,GO:0006730,GO:0006807	NA	0.764	0.778	0.783	0.781	0.769	0.777	0.774	0.761	0.768	0.776	0.788	0.769	0.786	0.771	0.773	0.77	0.765	0.789	0.783	0.797	0.787	0.798	0.804	0.775	0.773	0.77	0.774	0.793	NA	present in all	present in all	NA	NA	NA	NA	NA	NA	1	NA	NA	NA	NA	NA	NA	NA	NA	NA	NA	NA	NA	NA	NA	NA	NA	NA	NA	NA	NA	NA	NA	NA	NA	NA	NA	NA	NA	N	1	NA	CAT7	decay	0.34945	0.207	0.333	0.295	0.4051	0.3647	0.2099	0.2289	0.1844	0.2048
8309	SymbC1.scaffold3829	35045	31	4	Biallalic	Allele2	2	74439	47.1	29089	38257	SymbC1.scaffold3829_35045	SymbC1.scaffold3829_35045_Allele2	synonymous_variant	LOW	SymbC1.scaffold3829.2.m1	Carbonic_anhydrase_2	NA	CA2	GO:0008270,GO:0004089,GO:0006730,GO:0006807	NA	0.763	0.776	0.775	0.772	0.762	0.773	0.77	0.748	0.759	0.767	0.797	0.76	0.777	0.762	0.763	0.76	0.758	0.791	0.779	0.793	0.789	0.793	0.802	0.77	0.767	0.761	0.767	0.791	NA	present in all	present in all	NA	NA	NA	NA	NA	NA	1	NA	NA	NA	NA	NA	NA	NA	NA	NA	NA	NA	NA	NA	NA	NA	NA	NA	NA	NA	NA	NA	NA	NA	NA	NA	NA	NA	NA	N	1	NA	CAT7	decay	0.34945	0.207	0.333	0.295	0.4051	0.3647	0.2099	0.2289	0.1844	0.2048
8310	SymbC1.scaffold3829	35065	31	4	Biallalic	Allele2	2	74439	47.1	29089	38257	SymbC1.scaffold3829_35065	SymbC1.scaffold3829_35065_Allele2	synonymous_variant	LOW	SymbC1.scaffold3829.2.m1	Carbonic_anhydrase_2	NA	CA2	GO:0008270,GO:0004089,GO:0006730,GO:0006807	NA	0.179	0.226	0.21	0.205	0.192	0.198	0.298	0.242	0.301	0.288	0.294	0.277	0.198	0.255	0.227	0.192	0.224	0.216	0.215	0.214	0.219	0.229	0.213	0.202	0.283	0.225	0.236	0.218	NA	present in all	present in all	NA	NA	NA	NA	NA	NA	1	NA	NA	NA	NA	NA	NA	NA	NA	NA	NA	NA	NA	NA	NA	NA	NA	NA	NA	NA	NA	NA	NA	NA	NA	NA	NA	NA	NA	N	1	NA	CAT7	decay	0.34945	0.207	0.333	0.295	0.4051	0.3647	0.2099	0.2289	0.1844	0.2048
8311	SymbC1.scaffold3829	35069	31	4	Biallalic	Allele2	2	74439	47.1	29089	38257	SymbC1.scaffold3829_35069	SymbC1.scaffold3829_35069_Allele2	missense_variant	MODERATE	SymbC1.scaffold3829.2.m1	Carbonic_anhydrase_2	NA	CA2	GO:0008270,GO:0004089,GO:0006730,GO:0006807	NA	0.182	0.229	0.215	0.21	0.201	0.201	0.3	0.247	0.306	0.295	0.295	0.287	0.205	0.257	0.231	0.198	0.232	0.22	0.219	0.219	0.223	0.234	0.22	0.206	0.288	0.23	0.241	0.223	NA	present in all	present in all	NA	NA	NA	NA	NA	NA	1	NA	NA	NA	NA	NA	NA	NA	NA	NA	NA	NA	NA	NA	NA	NA	NA	NA	NA	NA	NA	NA	NA	NA	NA	NA	NA	NA	NA	N	1	NA	CAT7	decay	0.34945	0.207	0.333	0.295	0.4051	0.3647	0.2099	0.2289	0.1844	0.2048
8312	SymbC1.scaffold3829	35266	31	4	Biallalic	Allele2	2	74439	47.4	29089	38257	SymbC1.scaffold3829_35266	SymbC1.scaffold3829_35266_Allele2	synonymous_variant	LOW	SymbC1.scaffold3829.2.m1	Carbonic_anhydrase_2	NA	CA2	GO:0008270,GO:0004089,GO:0006730,GO:0006807	NA	0.732	0.751	0.757	0.766	0.752	0.744	0.84	0.838	0.874	0.847	0.857	0.863	0.805	0.795	0.759	0.734	0.552	0.792	0.8	0.787	0.786	0.799	0.811	0.75	0.853	0.71	0.78	0.796	NA	present in all	present in all	NA	NA	NA	NA	NA	NA	1	NA	NA	NA	NA	NA	NA	NA	NA	NA	NA	NA	NA	NA	NA	NA	NA	NA	NA	NA	NA	NA	NA	NA	NA	NA	NA	NA	NA	N	1	NA	CAT7	decay	0.34945	0.207	0.333	0.295	0.4051	0.3647	0.2099	0.2289	0.1844	0.2048
8313	SymbC1.scaffold3829	35293	31	4	Biallalic	Allele2	2	74439	47.4	29089	38257	SymbC1.scaffold3829_35293	SymbC1.scaffold3829_35293_Allele2	synonymous_variant	LOW	SymbC1.scaffold3829.2.m1	Carbonic_anhydrase_2	NA	CA2	GO:0008270,GO:0004089,GO:0006730,GO:0006807	NA	0.806	0.761	0.791	0.811	0.78	0.77	0.791	0.762	0.775	0.761	0.751	0.756	0.776	0.755	0.72	0.758	0.519	0.773	0.829	0.822	0.818	0.84	0.84	0.787	0.766	0.688	0.755	0.82	NA	present in all	present in all	NA	NA	NA	NA	NA	NA	1	NA	NA	NA	NA	NA	NA	NA	NA	NA	NA	NA	NA	NA	NA	NA	NA	NA	NA	NA	NA	NA	NA	NA	NA	NA	NA	NA	NA	N	1	NA	CAT7	decay	0.34945	0.207	0.333	0.295	0.4051	0.3647	0.2099	0.2289	0.1844	0.2048
8314	SymbC1.scaffold3829	35302	31	4	Biallalic	Allele2	2	74439	47.4	29089	38257	SymbC1.scaffold3829_35302	SymbC1.scaffold3829_35302_Allele2	synonymous_variant	LOW	SymbC1.scaffold3829.2.m1	Carbonic_anhydrase_2	NA	CA2	GO:0008270,GO:0004089,GO:0006730,GO:0006807	NA	0.844	0.819	0.834	0.848	0.822	0.81	0.901	0.904	0.927	0.918	0.891	0.908	0.886	0.87	0.831	0.806	0.613	0.859	0.87	0.862	0.849	0.879	0.871	0.83	0.908	0.78	0.849	0.865	NA	present in all	present in all	NA	NA	NA	NA	NA	NA	1	NA	NA	NA	NA	NA	NA	NA	NA	NA	NA	NA	NA	NA	NA	NA	NA	NA	NA	NA	NA	NA	NA	NA	NA	NA	NA	NA	NA	N	1	NA	CAT7	decay	0.34945	0.207	0.333	0.295	0.4051	0.3647	0.2099	0.2289	0.1844	0.2048
8315	SymbC1.scaffold3829	35368	31	4	Biallalic	Allele2	2	74439	47.5	29089	38257	SymbC1.scaffold3829_35368	SymbC1.scaffold3829_35368_Allele2	synonymous_variant	LOW	SymbC1.scaffold3829.2.m1	Carbonic_anhydrase_2	NA	CA2	GO:0008270,GO:0004089,GO:0006730,GO:0006807	NA	0.818	0.789	0.809	0.847	0.813	0.8	0.908	0.873	0.892	0.902	0.905	0.892	0.886	0.881	0.813	0.811	0.823	0.851	0.853	0.849	0.86	0.903	0.868	0.813	0.895	0.832	0.851	0.864	NA	present in all	present in all	NA	NA	NA	NA	NA	NA	1	NA	NA	NA	NA	NA	NA	NA	NA	NA	NA	NA	NA	NA	NA	NA	NA	NA	NA	NA	NA	NA	NA	NA	NA	NA	NA	NA	NA	N	1	NA	CAT7	decay	0.34945	0.207	0.333	0.295	0.4051	0.3647	0.2099	0.2289	0.1844	0.2048
8316	SymbC1.scaffold3829	35375	31	4	Biallalic	Allele2	2	74439	47.5	29089	38257	SymbC1.scaffold3829_35375	SymbC1.scaffold3829_35375_Allele2	synonymous_variant	LOW	SymbC1.scaffold3829.2.m1	Carbonic_anhydrase_2	NA	CA2	GO:0008270,GO:0004089,GO:0006730,GO:0006807	NA	0.809	0.79	0.812	0.844	0.807	0.802	0.905	0.878	0.89	0.9	0.901	0.893	0.889	0.883	0.81	0.807	0.823	0.846	0.857	0.845	0.864	0.9	0.866	0.811	0.895	0.831	0.85	0.863	NA	present in all	present in all	NA	NA	NA	NA	NA	NA	1	NA	NA	NA	NA	NA	NA	NA	NA	NA	NA	NA	NA	NA	NA	NA	NA	NA	NA	NA	NA	NA	NA	NA	NA	NA	NA	NA	NA	N	1	NA	CAT7	decay	0.34945	0.207	0.333	0.295	0.4051	0.3647	0.2099	0.2289	0.1844	0.2048
8317	SymbC1.scaffold3829	5930	31	4	Biallalic	Allele2	2	74439	8	5860	14691	SymbC1.scaffold3829_5930	SymbC1.scaffold3829_5930_Allele2	synonymous_variant	LOW	SymbC1.scaffold3829.1.m1	Carbonic_anhydrase_2	NA	CA2	GO:0008270,GO:0004089,GO:0006810,GO:0006730,GO:0006807	NA	0.517	0.452	0.628	0.523	0.495	0.495	0.351	0.618	0.5	0.448	0.482	0.5	0.515	0.561	0.59	0.562	0.571	0.598	0.506	0.578	0.456	0.531	0.447	0.518	0.483	0.571	0.518	0.519	NA	present in all	present in all	NA	NA	NA	NA	NA	NA	1	NA	NA	NA	NA	NA	NA	NA	NA	NA	NA	NA	NA	NA	NA	NA	NA	NA	NA	NA	NA	NA	NA	NA	NA	NA	NA	NA	NA	N	1	NA	CAT7	decay	0.34945	0.207	0.333	0.295	0.4051	0.3647	0.2099	0.2289	0.1844	0.2048
8318	SymbC1.scaffold3829	5933	31	4	Biallalic	Allele2	2	74439	8	5860	14691	SymbC1.scaffold3829_5933	SymbC1.scaffold3829_5933_Allele2	synonymous_variant	LOW	SymbC1.scaffold3829.1.m1	Carbonic_anhydrase_2	NA	CA2	GO:0008270,GO:0004089,GO:0006810,GO:0006730,GO:0006807	NA	0.31	0.246	0.286	0.267	0.28	0.296	0.214	0.256	0.245	0.324	0.207	0.25	0.333	0.28	0.289	0.368	0.347	0.337	0.247	0.295	0.321	0.303	0.214	0.281	0.249	0.321	0.282	0.286	NA	present in all	present in all	NA	NA	NA	NA	NA	NA	1	NA	NA	NA	NA	NA	NA	NA	NA	NA	NA	NA	NA	NA	NA	NA	NA	NA	NA	NA	NA	NA	NA	NA	NA	NA	NA	NA	NA	N	1	NA	CAT7	decay	0.34945	0.207	0.333	0.295	0.4051	0.3647	0.2099	0.2289	0.1844	0.2048
8319	SymbC1.scaffold3829	5936	31	4	Biallalic	Allele2	2	74439	8	5860	14691	SymbC1.scaffold3829_5936	SymbC1.scaffold3829_5936_Allele2	synonymous_variant	LOW	SymbC1.scaffold3829.1.m1	Carbonic_anhydrase_2	NA	CA2	GO:0008270,GO:0004089,GO:0006810,GO:0006730,GO:0006807	NA	0.642	0.528	0.688	0.539	0.528	0.49	0.368	0.605	0.562	0.492	0.509	0.556	0.493	0.575	0.6	0.593	0.576	0.684	0.589	0.598	0.506	0.59	0.488	0.569	0.515	0.586	0.55	0.576	NA	present in all	present in all	NA	NA	NA	NA	NA	NA	1	NA	NA	NA	NA	NA	NA	NA	NA	NA	NA	NA	NA	NA	NA	NA	NA	NA	NA	NA	NA	NA	NA	NA	NA	NA	NA	NA	NA	N	1	NA	CAT7	decay	0.34945	0.207	0.333	0.295	0.4051	0.3647	0.2099	0.2289	0.1844	0.2048
8320	SymbC1.scaffold3829	6050	31	4	Biallalic	Allele2	2	74439	8.1	5860	14691	SymbC1.scaffold3829_6050	SymbC1.scaffold3829_6050_Allele2	synonymous_variant	LOW	SymbC1.scaffold3829.1.m1	Carbonic_anhydrase_2	NA	CA2	GO:0008270,GO:0004089,GO:0006810,GO:0006730,GO:0006807	NA	0.446	0.453	0.489	0.441	0.464	0.486	0.304	0.336	0.36	0.371	0.358	0.282	0.38	0.415	0.464	0.48	0.446	0.453	0.464	0.442	0.416	0.425	0.449	0.463	0.335	0.451	0.41	0.442	NA	present in all	present in all	NA	NA	NA	NA	NA	NA	1	NA	NA	NA	NA	NA	NA	NA	NA	NA	NA	NA	NA	NA	NA	NA	NA	NA	NA	NA	SS8vsSS5	0.116083333333333	0.016837950870167	6.89414847616661	1.90E-06	0.029704709229172	*	0.119100614699403	N	N	0.1191006147	NA	CAT7	decay	0.34945	0.207	0.333	0.295	0.4051	0.3647	0.2099	0.2289	0.1844	0.2048
8321	SymbC1.scaffold383	168705	1	0	Biallalic	Allele2	5	311553	54.1	NA	NA	SymbC1.scaffold383_168705	SymbC1.scaffold383_168705_Allele2	intergenic_region	MODIFIER	intergenic	intergenic	NA	intergenic	Intergenic	NA	0.667	0.5	0.576	0.455	0.417	0.531	0.586	0.333	0.353	0.438	0.429	0.458	0.581	0.486	0.487	0.385	0.433	0.393	0.548	0.472	0.476	0.537	0.5	0.524	0.433	0.448	0.477	0.488	NA	present in all	present in all	NA	NA	NA	NA	NA	NA	1	NA	NA	NA	NA	NA	NA	NA	NA	NA	NA	NA	NA	NA	NA	NA	NA	NA	NA	NA	NA	NA	NA	NA	NA	NA	NA	NA	NA	N	1	NA	NA	NA	NA	NA	NA	NA	NA	NA	NA	NA	NA	NA
8322	SymbC1.scaffold3832	44083	1	0	Biallalic	Allele2	4	74403	59.2	39476	44139	SymbC1.scaffold3832_44083	SymbC1.scaffold3832_44083_Allele2	missense_variant	MODERATE	SymbC1.scaffold3832.3.m1	hypothetical_protein_AK812_SmicGene10306	NA	HPAS	NA	NA	0.433	0.492	0.46	0.384	0.542	0.513	0.53	0.446	0.464	0.458	0.552	0.517	0.491	0.419	0.406	0.508	0.473	0.587	0.532	0.585	0.555	0.591	0.485	0.471	0.495	0.452	0.476	0.556	NA	present in all	present in all	NA	NA	NA	NA	NA	NA	1	NA	NA	NA	NA	NA	NA	NA	NA	NA	NA	NA	NA	NA	NA	NA	NA	NA	NA	NA	NA	NA	NA	NA	NA	NA	NA	NA	NA	N	1	NA	NA	NA	NA	NA	NA	NA	NA	NA	NA	NA	NA	NA
8323	SymbC1.scaffold3833	57103	1	0	Biallalic	Allele2	3	74299	76.9	54679	57315	SymbC1.scaffold3833_57103	SymbC1.scaffold3833_57103_Allele2	synonymous_variant	LOW	SymbC1.scaffold3833.3.m1	Extended_synaptotagmin-3	NA	ES3	GO:0005488	NA	0.432	0.48	0.5	0.577	0.543	0.471	0.462	0.603	0.576	0.526	0.568	0.51	0.548	0.58	0.492	0.497	0.531	0.54	0.538	0.455	0.556	0.521	0.419	0.501	0.541	0.525	0.523	0.505	NA	present in all	present in all	NA	NA	NA	NA	NA	NA	1	NA	NA	NA	NA	NA	NA	NA	NA	NA	NA	NA	NA	NA	NA	NA	NA	NA	NA	NA	NA	NA	NA	NA	NA	NA	NA	NA	NA	N	1	NA	NA	NA	NA	NA	NA	NA	NA	NA	NA	NA	NA	NA
8324	SymbC1.scaffold3834	29156	2	0	Biallalic	Allele2	4	74310	39.2	29144	30960	SymbC1.scaffold3834_29156	SymbC1.scaffold3834_29156_Allele2	missense_variant	MODERATE	SymbC1.scaffold3834.2.m1	Golgi-associated_plant_pathogenesis-related_protein_1	NA	GAPPRP1	GO:0005576,GO:0003676,GO:0005509	NA	0.257	0.383	0.371	0.4	0.391	0.514	0.439	0.495	0.237	0.417	0.507	0.503	0.456	0.425	0.523	0.458	0.469	0.542	0.512	0.447	0.439	0.496	0.488	0.386	0.433	0.469	0.426	0.487	NA	present in all	present in all	NA	NA	NA	NA	NA	NA	1	NA	NA	NA	NA	NA	NA	NA	NA	NA	NA	NA	NA	NA	NA	NA	NA	NA	NA	NA	NA	NA	NA	NA	NA	NA	NA	NA	NA	N	1	NA	NA	NA	NA	NA	NA	NA	NA	NA	NA	NA	NA	NA
8325	SymbC1.scaffold3834	29763	2	0	Biallalic	Allele2	4	74310	40.1	29144	30960	SymbC1.scaffold3834_29763	SymbC1.scaffold3834_29763_Allele2	synonymous_variant	LOW	SymbC1.scaffold3834.2.m1	Golgi-associated_plant_pathogenesis-related_protein_1	NA	GAPPRP1	GO:0005576,GO:0003676,GO:0005509	NA	0.507	0.553	0.463	0.56	0.533	0.45	0.481	0.508	0.557	0.48	0.543	0.466	0.511	0.615	0.545	0.522	0.496	0.494	0.506	0.411	0.517	0.486	0.432	0.511	0.506	0.545	0.517	0.474	NA	present in all	present in all	NA	NA	NA	NA	NA	NA	1	NA	NA	NA	NA	NA	NA	NA	NA	NA	NA	NA	NA	NA	NA	NA	NA	NA	NA	NA	NA	NA	NA	NA	NA	NA	NA	NA	NA	N	1	NA	NA	NA	NA	NA	NA	NA	NA	NA	NA	NA	NA	NA
8326	SymbC1.scaffold3835	18057	3	0	Biallalic	Allele2	4	133133	13.6	18523	22603	SymbC1.scaffold3835_18057	SymbC1.scaffold3835_18057_Allele2	downstream_gene_variant	MODIFIER	SymbC1.scaffold3835.3.m1	hypothetical_protein_AK812_SmicGene49080	NA	HPAS	NA	Cproliferum_lnc.6346(100.0%)	0.475	0.539	0.6	0.47	0.545	0.495	0.521	0.561	0.397	0.562	0.582	0.444	0.5	0.505	0.459	0.439	0.486	0.538	0.5	0.358	0.5	0.419	0.553	0.521	0.511	0.472	0.505	0.478	NA	present in all	present in all	NA	NA	NA	NA	NA	NA	1	NA	NA	NA	NA	NA	NA	NA	NA	NA	NA	NA	NA	NA	NA	NA	NA	NA	NA	NA	NA	NA	NA	NA	NA	NA	NA	NA	NA	N	1	NA	NA	NA	NA	NA	NA	NA	NA	NA	NA	NA	NA	NA
8327	SymbC1.scaffold3835	25234	3	0	Biallalic	Allele2	4	133133	19	25255	35456	SymbC1.scaffold3835_25234	SymbC1.scaffold3835_25234_Allele2	downstream_gene_variant	MODIFIER	SymbC1.scaffold3835.4.m1	hypothetical_protein_AK812_SmicGene4651	NA	HPAS	NA	NA	0.407	0.396	0.37	0.476	0.625	0.41	0.519	0.5	0.286	0.571	0.261	0.591	0.28	0.489	0.579	0.375	0.362	0.577	0.63	0.5	0.368	0.575	0.619	0.447	0.455	0.451	0.441	0.545	NA	present in all	present in all	NA	NA	NA	NA	NA	NA	1	NA	NA	NA	NA	NA	NA	NA	NA	NA	NA	NA	NA	NA	NA	NA	NA	NA	NA	NA	NA	NA	NA	NA	NA	NA	NA	NA	NA	N	1	NA	NA	NA	NA	NA	NA	NA	NA	NA	NA	NA	NA	NA
8328	SymbC1.scaffold3835	31919	3	0	Biallalic	Allele2	4	133133	24	25255	35456	SymbC1.scaffold3835_31919	SymbC1.scaffold3835_31919_Allele2	intron_variant	MODIFIER	SymbC1.scaffold3835.4.m1	hypothetical_protein_AK812_SmicGene4651	NA	HPAS	NA	NA	0.4	0.436	0.605	0.491	0.458	0.646	0.565	0.442	0.326	0.491	0.522	0.54	0.651	0.459	0.531	0.634	0.514	0.678	0.63	0.328	0.455	0.416	0.5	0.506	0.481	0.535	0.512	0.501	NA	present in all	present in all	NA	NA	NA	NA	NA	NA	1	NA	NA	NA	NA	NA	NA	NA	NA	NA	NA	NA	NA	NA	NA	NA	NA	NA	NA	NA	NA	NA	NA	NA	NA	NA	NA	NA	NA	N	1	NA	NA	NA	NA	NA	NA	NA	NA	NA	NA	NA	NA	NA
8329	SymbC1.scaffold3837	113601	1	0	Biallalic	Allele2	5	126355	89.9	112276	115390	SymbC1.scaffold3837_113601	SymbC1.scaffold3837_113601_Allele2	missense_variant	MODERATE	SymbC1.scaffold3837.6.m1	putative_sodium-coupled_neutral_amino_acid_transporter_6	NA	PSCNAAT6	GO:0008233	NA	0.56	0.5	0.512	0.564	0.417	0.58	0.478	0.404	0.667	0.518	0.52	0.588	0.581	0.489	0.505	0.486	0.5	0.451	0.556	0.455	0.404	0.594	0.472	0.522	0.529	0.495	0.522	0.489	NA	present in all	present in all	NA	NA	NA	NA	NA	NA	1	NA	NA	NA	NA	NA	NA	NA	NA	NA	NA	NA	NA	NA	NA	NA	NA	NA	NA	NA	NA	NA	NA	NA	NA	NA	NA	NA	NA	N	1	NA	NA	NA	NA	NA	NA	NA	NA	NA	NA	NA	NA	NA
8330	SymbC1.scaffold38370	1014	1	0	Biallalic	Allele2	1	1102	92	398	1076	SymbC1.scaffold38370_1014	SymbC1.scaffold38370_1014_Allele2	missense_variant	MODERATE	SymbC1.scaffold38370.1.m1	NA	NA	NA	NA	NA	0.563	0.55	0.56	0.549	0.592	0.512	0.524	0.558	0.559	0.536	0.531	0.526	0.477	0.595	0.504	0.528	0.518	0.619	0.489	0.473	0.545	0.552	0.542	0.554	0.539	0.536	0.54	0.537	NA	present in all	present in all	NA	NA	NA	NA	NA	NA	1	NA	NA	NA	NA	NA	NA	NA	NA	NA	NA	NA	NA	NA	NA	NA	NA	NA	NA	NA	NA	NA	NA	NA	NA	NA	NA	NA	NA	N	1	NA	NA	NA	NA	NA	NA	NA	NA	NA	NA	NA	NA	NA
8331	SymbC1.scaffold3838	13375	24	0	Biallalic	Allele2	4	74501	18	2533	13615	SymbC1.scaffold3838_13375	SymbC1.scaffold3838_13375_Allele2	synonymous_variant	LOW	SymbC1.scaffold3838.1.m1	Amino_AcidPolyamineOrganocation_(APC)_Family_putati	NA	AA(FP	GO:0055085,GO:0022857,GO:0016020	NA	0.356	0.377	0.253	0.425	0.333	0.309	0.387	0.361	0.43	0.277	0.279	0.412	0.405	0.4	0.427	0.328	0.4	0.391	0.393	0.3	0.339	0.258	0.333	0.342	0.358	0.389	0.362	0.336	NA	present in all	present in all	NA	NA	NA	NA	NA	NA	1	NA	NA	NA	NA	NA	NA	NA	NA	NA	NA	NA	NA	NA	NA	NA	NA	NA	NA	NA	NA	NA	NA	NA	NA	NA	NA	NA	NA	N	1	NA	CAT3	insufficient_data	insufficient_data	insufficient_data	NA	NA	NA	NA	NA	NA	NA	NA
8332	SymbC1.scaffold3838	30900	24	0	Biallalic	Allele2	4	74501	41.5	NA	NA	SymbC1.scaffold3838_30900	SymbC1.scaffold3838_30900_Allele2	intergenic_region	MODIFIER	intergenic	intergenic	NA	intergenic	Intergenic	NA	0.267	0.327	0.253	0.312	0.246	0.338	0.335	0.336	0.317	0.276	0.357	0.264	0.294	0.319	0.359	0.299	0.316	0.31	0.347	0.38	0.329	0.337	0.414	0.291	0.314	0.323	0.307	0.353	NA	present in all	present in all	NA	NA	NA	NA	NA	NA	1	NA	NA	NA	NA	NA	NA	NA	NA	NA	NA	NA	NA	NA	NA	NA	NA	NA	NA	NA	NA	NA	NA	NA	NA	NA	NA	NA	NA	N	1	NA	CAT3	insufficient_data	insufficient_data	insufficient_data	NA	NA	NA	NA	NA	NA	NA	NA
8333	SymbC1.scaffold3838	40499	24	0	Biallalic	Allele2	4	74501	54.4	40136	42067	SymbC1.scaffold3838_40499	SymbC1.scaffold3838_40499_Allele2	synonymous_variant	LOW	SymbC1.scaffold3838.2.m1	Pentatricopeptide_repeat-containing_protein,_chloroplastic	NA	PRCPC	NA	NA	0.197	0.215	0.177	0.188	0.208	0.193	0.167	0.188	0.2	0.21	0.192	0.216	0.218	0.174	0.2	0.209	0.188	0.216	0.206	0.25	0.254	0.228	0.216	0.196	0.196	0.193	0.196	0.228	NA	present in all	present in all	NA	NA	NA	NA	NA	NA	1	NA	NA	NA	NA	NA	NA	NA	NA	NA	NA	NA	NA	NA	NA	NA	NA	NA	NA	NA	NA	NA	NA	NA	NA	NA	NA	NA	NA	N	1	NA	CAT3	insufficient_data	insufficient_data	insufficient_data	NA	NA	NA	NA	NA	NA	NA	NA
8334	SymbC1.scaffold3838	40519	24	0	Biallalic	Allele2	4	74501	54.4	40136	42067	SymbC1.scaffold3838_40519	SymbC1.scaffold3838_40519_Allele2	missense_variant	MODERATE	SymbC1.scaffold3838.2.m1	Pentatricopeptide_repeat-containing_protein,_chloroplastic	NA	PRCPC	NA	NA	0.224	0.245	0.214	0.22	0.227	0.216	0.208	0.198	0.234	0.239	0.212	0.242	0.247	0.22	0.223	0.243	0.238	0.253	0.214	0.26	0.283	0.262	0.246	0.224	0.222	0.231	0.226	0.253	NA	present in all	present in all	NA	NA	NA	NA	NA	NA	1	NA	NA	NA	NA	NA	NA	NA	NA	NA	NA	NA	NA	NA	NA	NA	NA	NA	NA	NA	NA	NA	NA	NA	NA	NA	NA	NA	NA	N	1	NA	CAT3	insufficient_data	insufficient_data	insufficient_data	NA	NA	NA	NA	NA	NA	NA	NA
8335	SymbC1.scaffold3838	40573	24	0	Biallalic	Allele2	4	74501	54.5	40136	42067	SymbC1.scaffold3838_40573	SymbC1.scaffold3838_40573_Allele2	missense_variant	MODERATE	SymbC1.scaffold3838.2.m1	Pentatricopeptide_repeat-containing_protein,_chloroplastic	NA	PRCPC	NA	NA	0.193	0.237	0.222	0.162	0.18	0.191	0.205	0.187	0.196	0.194	0.206	0.207	0.258	0.188	0.203	0.24	0.208	0.239	0.185	0.238	0.236	0.224	0.189	0.198	0.199	0.21	0.205	0.219	NA	present in all	present in all	NA	NA	NA	NA	NA	NA	1	NA	NA	NA	NA	NA	NA	NA	NA	NA	NA	NA	NA	NA	NA	NA	NA	NA	NA	NA	NA	NA	NA	NA	NA	NA	NA	NA	NA	N	1	NA	CAT3	insufficient_data	insufficient_data	insufficient_data	NA	NA	NA	NA	NA	NA	NA	NA
8336	SymbC1.scaffold3838	40592	24	0	Biallalic	Allele2	4	74501	54.5	40136	42067	SymbC1.scaffold3838_40592	SymbC1.scaffold3838_40592_Allele2	disruptive_inframe_insertion	MODERATE	SymbC1.scaffold3838.2.m1	Pentatricopeptide_repeat-containing_protein,_chloroplastic	NA	PRCPC	NA	NA	0.189	0.227	0.211	0.169	0.18	0.179	0.207	0.198	0.202	0.18	0.169	0.181	0.235	0.171	0.191	0.215	0.191	0.232	0.171	0.212	0.21	0.208	0.18	0.193	0.19	0.192	0.194	0.202	NA	present in all	present in all	NA	NA	NA	NA	NA	NA	1	NA	NA	NA	NA	NA	NA	NA	NA	NA	NA	NA	NA	NA	NA	NA	NA	NA	NA	NA	NA	NA	NA	NA	NA	NA	NA	NA	NA	N	1	NA	CAT3	insufficient_data	insufficient_data	insufficient_data	NA	NA	NA	NA	NA	NA	NA	NA
8337	SymbC1.scaffold3838	40660	24	0	Biallalic	Allele2	4	74501	54.6	40136	42067	SymbC1.scaffold3838_40660	SymbC1.scaffold3838_40660_Allele2	missense_variant	MODERATE	SymbC1.scaffold3838.2.m1	Pentatricopeptide_repeat-containing_protein,_chloroplastic	NA	PRCPC	NA	NA	0.232	0.19	0.196	0.232	0.222	0.206	0.234	0.224	0.193	0.213	0.208	0.227	0.189	0.233	0.235	0.202	0.219	0.185	0.221	0.227	0.2	0.224	0.215	0.213	0.217	0.222	0.215	0.212	NA	present in all	present in all	NA	NA	NA	NA	NA	NA	1	NA	NA	NA	NA	NA	NA	NA	NA	NA	NA	NA	NA	NA	NA	NA	NA	NA	NA	NA	NA	NA	NA	NA	NA	NA	NA	NA	NA	N	1	NA	CAT3	insufficient_data	insufficient_data	insufficient_data	NA	NA	NA	NA	NA	NA	NA	NA
8338	SymbC1.scaffold3838	40697	24	0	Biallalic	Allele2	4	74501	54.6	40136	42067	SymbC1.scaffold3838_40697	SymbC1.scaffold3838_40697_Allele2	synonymous_variant	LOW	SymbC1.scaffold3838.2.m1	Pentatricopeptide_repeat-containing_protein,_chloroplastic	NA	PRCPC	NA	NA	0.307	0.261	0.233	0.229	0.29	0.252	0.267	0.243	0.286	0.268	0.267	0.248	0.253	0.222	0.284	0.301	0.228	0.259	0.246	0.261	0.268	0.286	0.217	0.262	0.263	0.259	0.261	0.256	NA	present in all	present in all	NA	NA	NA	NA	NA	NA	1	NA	NA	NA	NA	NA	NA	NA	NA	NA	NA	NA	NA	NA	NA	NA	NA	NA	NA	NA	NA	NA	NA	NA	NA	NA	NA	NA	NA	N	1	NA	CAT3	insufficient_data	insufficient_data	insufficient_data	NA	NA	NA	NA	NA	NA	NA	NA
8339	SymbC1.scaffold3838	40748	24	0	Biallalic	Allele2	4	74501	54.7	40136	42067	SymbC1.scaffold3838_40748	SymbC1.scaffold3838_40748_Allele2	synonymous_variant	LOW	SymbC1.scaffold3838.2.m1	Pentatricopeptide_repeat-containing_protein,_chloroplastic	NA	PRCPC	NA	NA	0.287	0.241	0.24	0.241	0.246	0.24	0.223	0.203	0.268	0.253	0.248	0.23	0.259	0.206	0.266	0.273	0.232	0.254	0.232	0.246	0.256	0.263	0.201	0.249	0.238	0.244	0.244	0.242	NA	present in all	present in all	NA	NA	NA	NA	NA	NA	1	NA	NA	NA	NA	NA	NA	NA	NA	NA	NA	NA	NA	NA	NA	NA	NA	NA	NA	NA	NA	NA	NA	NA	NA	NA	NA	NA	NA	N	1	NA	CAT3	insufficient_data	insufficient_data	insufficient_data	NA	NA	NA	NA	NA	NA	NA	NA
8340	SymbC1.scaffold3838	40763	24	0	Biallalic	Allele2	4	74501	54.7	40136	42067	SymbC1.scaffold3838_40763	SymbC1.scaffold3838_40763_Allele2	synonymous_variant	LOW	SymbC1.scaffold3838.2.m1	Pentatricopeptide_repeat-containing_protein,_chloroplastic	NA	PRCPC	NA	NA	0.269	0.23	0.243	0.232	0.245	0.23	0.228	0.206	0.254	0.257	0.238	0.22	0.247	0.217	0.271	0.252	0.226	0.262	0.215	0.242	0.252	0.27	0.206	0.242	0.234	0.242	0.239	0.241	NA	present in all	present in all	NA	NA	NA	NA	NA	NA	1	NA	NA	NA	NA	NA	NA	NA	NA	NA	NA	NA	NA	NA	NA	NA	NA	NA	NA	NA	NA	NA	NA	NA	NA	NA	NA	NA	NA	N	1	NA	CAT3	insufficient_data	insufficient_data	insufficient_data	NA	NA	NA	NA	NA	NA	NA	NA
8341	SymbC1.scaffold3838	40919	24	0	Biallalic	Allele2	4	74501	54.9	40136	42067	SymbC1.scaffold3838_40919	SymbC1.scaffold3838_40919_Allele2	synonymous_variant	LOW	SymbC1.scaffold3838.2.m1	Pentatricopeptide_repeat-containing_protein,_chloroplastic	NA	PRCPC	NA	NA	0.245	0.28	0.258	0.266	0.258	0.256	0.266	0.226	0.26	0.208	0.256	0.204	0.279	0.224	0.246	0.255	0.278	0.216	0.276	0.255	0.23	0.265	0.214	0.261	0.237	0.251	0.251	0.243	NA	present in all	present in all	NA	NA	NA	NA	NA	NA	1	NA	NA	NA	NA	NA	NA	NA	NA	NA	NA	NA	NA	NA	NA	NA	NA	NA	NA	NA	NA	NA	NA	NA	NA	NA	NA	NA	NA	N	1	NA	CAT3	insufficient_data	insufficient_data	insufficient_data	NA	NA	NA	NA	NA	NA	NA	NA
8342	SymbC1.scaffold3838	40922	24	0	Biallalic	Allele2	4	74501	54.9	40136	42067	SymbC1.scaffold3838_40922	SymbC1.scaffold3838_40922_Allele2	synonymous_variant	LOW	SymbC1.scaffold3838.2.m1	Pentatricopeptide_repeat-containing_protein,_chloroplastic	NA	PRCPC	NA	NA	0.246	0.283	0.266	0.27	0.268	0.262	0.269	0.234	0.261	0.214	0.262	0.213	0.272	0.226	0.248	0.264	0.278	0.219	0.281	0.249	0.234	0.27	0.216	0.266	0.242	0.254	0.255	0.245	NA	present in all	present in all	NA	NA	NA	NA	NA	NA	1	NA	NA	NA	NA	NA	NA	NA	NA	NA	NA	NA	NA	NA	NA	NA	NA	NA	NA	NA	NA	NA	NA	NA	NA	NA	NA	NA	NA	N	1	NA	CAT3	insufficient_data	insufficient_data	insufficient_data	NA	NA	NA	NA	NA	NA	NA	NA
8343	SymbC1.scaffold3838	40955	24	0	Biallalic	Allele2	4	74501	55	40136	42067	SymbC1.scaffold3838_40955	SymbC1.scaffold3838_40955_Allele2	synonymous_variant	LOW	SymbC1.scaffold3838.2.m1	Pentatricopeptide_repeat-containing_protein,_chloroplastic	NA	PRCPC	NA	NA	0.275	0.26	0.283	0.288	0.263	0.274	0.239	0.23	0.252	0.22	0.245	0.223	0.29	0.219	0.257	0.259	0.28	0.226	0.292	0.261	0.218	0.262	0.222	0.274	0.235	0.254	0.256	0.247	NA	present in all	present in all	NA	NA	NA	NA	NA	NA	1	NA	NA	NA	NA	NA	NA	NA	NA	NA	NA	NA	NA	NA	NA	NA	NA	NA	NA	NA	NA	NA	NA	NA	NA	NA	NA	NA	NA	N	1	NA	CAT3	insufficient_data	insufficient_data	insufficient_data	NA	NA	NA	NA	NA	NA	NA	NA
8344	SymbC1.scaffold3838	40962	24	0	Biallalic	Allele2	4	74501	55	40136	42067	SymbC1.scaffold3838_40962	SymbC1.scaffold3838_40962_Allele2	missense_variant	MODERATE	SymbC1.scaffold3838.2.m1	Pentatricopeptide_repeat-containing_protein,_chloroplastic	NA	PRCPC	NA	NA	0.289	0.257	0.287	0.274	0.262	0.271	0.246	0.229	0.258	0.209	0.258	0.226	0.303	0.227	0.257	0.275	0.284	0.221	0.293	0.261	0.214	0.264	0.212	0.273	0.238	0.261	0.26	0.244	NA	present in all	present in all	NA	NA	NA	NA	NA	NA	1	NA	NA	NA	NA	NA	NA	NA	NA	NA	NA	NA	NA	NA	NA	NA	NA	NA	NA	NA	NA	NA	NA	NA	NA	NA	NA	NA	NA	N	1	NA	CAT3	insufficient_data	insufficient_data	insufficient_data	NA	NA	NA	NA	NA	NA	NA	NA
8345	SymbC1.scaffold3838	40964	24	0	Biallalic	Allele2	4	74501	55	40136	42067	SymbC1.scaffold3838_40964	SymbC1.scaffold3838_40964_Allele2	synonymous_variant	LOW	SymbC1.scaffold3838.2.m1	Pentatricopeptide_repeat-containing_protein,_chloroplastic	NA	PRCPC	NA	NA	0.302	0.278	0.306	0.289	0.279	0.292	0.262	0.239	0.266	0.227	0.267	0.229	0.334	0.245	0.272	0.289	0.294	0.253	0.309	0.28	0.219	0.278	0.232	0.291	0.248	0.275	0.275	0.262	NA	present in all	present in all	NA	NA	NA	NA	NA	NA	1	NA	NA	NA	NA	NA	NA	NA	NA	NA	NA	NA	NA	NA	NA	NA	NA	NA	NA	NA	NA	NA	NA	NA	NA	NA	NA	NA	NA	N	1	NA	CAT3	insufficient_data	insufficient_data	insufficient_data	NA	NA	NA	NA	NA	NA	NA	NA
8346	SymbC1.scaffold3838	41003	24	0	Biallalic	Allele2	4	74501	55	40136	42067	SymbC1.scaffold3838_41003	SymbC1.scaffold3838_41003_Allele2	synonymous_variant	LOW	SymbC1.scaffold3838.2.m1	Pentatricopeptide_repeat-containing_protein,_chloroplastic	NA	PRCPC	NA	NA	0.282	0.266	0.291	0.265	0.262	0.271	0.232	0.248	0.241	0.253	0.267	0.251	0.305	0.245	0.273	0.305	0.278	0.247	0.277	0.264	0.241	0.257	0.252	0.273	0.249	0.275	0.267	0.256	NA	present in all	present in all	NA	NA	NA	NA	NA	NA	1	NA	NA	NA	NA	NA	NA	NA	NA	NA	NA	NA	NA	NA	NA	NA	NA	NA	NA	NA	NA	NA	NA	NA	NA	NA	NA	NA	NA	N	1	NA	CAT3	insufficient_data	insufficient_data	insufficient_data	NA	NA	NA	NA	NA	NA	NA	NA
8347	SymbC1.scaffold3838	41189	24	0	Biallalic	Allele2	4	74501	55.3	40136	42067	SymbC1.scaffold3838_41189	SymbC1.scaffold3838_41189_Allele2	missense_variant	MODERATE	SymbC1.scaffold3838.2.m1	Pentatricopeptide_repeat-containing_protein,_chloroplastic	NA	PRCPC	NA	NA	0.562	0.533	0.468	0.559	0.536	0.504	0.579	0.543	0.521	0.51	0.519	0.538	0.52	0.513	0.486	0.527	0.522	0.523	0.499	0.523	0.55	0.538	0.491	0.527	0.535	0.512	0.526	0.521	NA	present in all	present in all	NA	NA	NA	NA	NA	NA	1	NA	NA	NA	NA	NA	NA	NA	NA	NA	NA	NA	NA	NA	NA	NA	NA	NA	NA	NA	NA	NA	NA	NA	NA	NA	NA	NA	NA	N	1	NA	CAT3	insufficient_data	insufficient_data	insufficient_data	NA	NA	NA	NA	NA	NA	NA	NA
8348	SymbC1.scaffold3838	41274	24	0	Biallalic	Allele2	4	74501	55.4	40136	42067	SymbC1.scaffold3838_41274	SymbC1.scaffold3838_41274_Allele2	missense_variant	MODERATE	SymbC1.scaffold3838.2.m1	Pentatricopeptide_repeat-containing_protein,_chloroplastic	NA	PRCPC	NA	NA	0.216	0.204	0.272	0.221	0.222	0.232	0.265	0.193	0.226	0.245	0.233	0.21	0.262	0.218	0.225	0.21	0.231	0.221	0.256	0.259	0.218	0.237	0.223	0.228	0.229	0.221	0.229	0.236	NA	present in all	present in all	NA	NA	NA	NA	NA	NA	1	NA	NA	NA	NA	NA	NA	NA	NA	NA	NA	NA	NA	NA	NA	NA	NA	NA	NA	NA	NA	NA	NA	NA	NA	NA	NA	NA	NA	N	1	NA	CAT3	insufficient_data	insufficient_data	insufficient_data	NA	NA	NA	NA	NA	NA	NA	NA
8349	SymbC1.scaffold3838	41312	24	0	Biallalic	Allele2	4	74501	55.5	40136	42067	SymbC1.scaffold3838_41312	SymbC1.scaffold3838_41312_Allele2	missense_variant	MODERATE	SymbC1.scaffold3838.2.m1	Pentatricopeptide_repeat-containing_protein,_chloroplastic	NA	PRCPC	NA	NA	0.241	0.257	0.2	0.24	0.239	0.223	0.246	0.201	0.248	0.229	0.248	0.229	0.277	0.239	0.268	0.253	0.264	0.225	0.231	0.189	0.252	0.21	0.232	0.233	0.234	0.256	0.241	0.223	NA	present in all	present in all	NA	NA	NA	NA	NA	NA	1	NA	NA	NA	NA	NA	NA	NA	NA	NA	NA	NA	NA	NA	NA	NA	NA	NA	NA	NA	NA	NA	NA	NA	NA	NA	NA	NA	NA	N	1	NA	CAT3	insufficient_data	insufficient_data	insufficient_data	NA	NA	NA	NA	NA	NA	NA	NA
8350	SymbC1.scaffold3838	41519	24	0	Biallalic	Allele2	4	74501	55.7	40136	42067	SymbC1.scaffold3838_41519	SymbC1.scaffold3838_41519_Allele2	synonymous_variant	LOW	SymbC1.scaffold3838.2.m1	Pentatricopeptide_repeat-containing_protein,_chloroplastic	NA	PRCPC	NA	NA	0.584	0.518	0.613	0.567	0.553	0.568	0.593	0.533	0.552	0.584	0.565	0.59	0.557	0.581	0.525	0.551	0.54	0.549	0.596	0.607	0.513	0.532	0.507	0.567	0.57	0.549	0.563	0.551	NA	present in all	present in all	NA	NA	NA	NA	NA	NA	1	NA	NA	NA	NA	NA	NA	NA	NA	NA	NA	NA	NA	NA	NA	NA	NA	NA	NA	NA	NA	NA	NA	NA	NA	NA	NA	NA	NA	N	1	NA	CAT3	insufficient_data	insufficient_data	insufficient_data	NA	NA	NA	NA	NA	NA	NA	NA
8351	SymbC1.scaffold3838	42128	24	0	Biallalic	Allele2	4	74501	56.5	40136	42067	SymbC1.scaffold3838_42128	SymbC1.scaffold3838_42128_Allele2	upstream_gene_variant	MODIFIER	SymbC1.scaffold3838.2.m1	Pentatricopeptide_repeat-containing_protein,_chloroplastic	NA	PRCPC	NA	NA	0.366	0.385	0.387	0.419	0.42	0.398	0.551	0.4	0.413	0.424	0.34	0.468	0.383	0.379	0.407	0.415	0.446	0.424	0.401	0.4	0.468	0.42	0.448	0.396	0.433	0.412	0.412	0.427	NA	present in all	present in all	NA	NA	NA	NA	NA	NA	1	NA	NA	NA	NA	NA	NA	NA	NA	NA	NA	NA	NA	NA	NA	NA	NA	NA	NA	NA	NA	NA	NA	NA	NA	NA	NA	NA	NA	N	1	NA	CAT3	insufficient_data	insufficient_data	insufficient_data	NA	NA	NA	NA	NA	NA	NA	NA
8352	SymbC1.scaffold3838	42131	24	0	Biallalic	Allele2	4	74501	56.6	40136	42067	SymbC1.scaffold3838_42131	SymbC1.scaffold3838_42131_Allele2	upstream_gene_variant	MODIFIER	SymbC1.scaffold3838.2.m1	Pentatricopeptide_repeat-containing_protein,_chloroplastic	NA	PRCPC	NA	NA	0.346	0.393	0.399	0.421	0.422	0.403	0.559	0.395	0.402	0.428	0.34	0.474	0.383	0.376	0.401	0.422	0.439	0.41	0.409	0.405	0.478	0.42	0.454	0.397	0.433	0.41	0.412	0.429	NA	present in all	present in all	NA	NA	NA	NA	NA	NA	1	NA	NA	NA	NA	NA	NA	NA	NA	NA	NA	NA	NA	NA	NA	NA	NA	NA	NA	NA	NA	NA	NA	NA	NA	NA	NA	NA	NA	N	1	NA	CAT3	insufficient_data	insufficient_data	insufficient_data	NA	NA	NA	NA	NA	NA	NA	NA
8353	SymbC1.scaffold3838	42133	24	0	Biallalic	Allele2	4	74501	56.6	40136	42067	SymbC1.scaffold3838_42133	SymbC1.scaffold3838_42133_Allele2	upstream_gene_variant	MODIFIER	SymbC1.scaffold3838.2.m1	Pentatricopeptide_repeat-containing_protein,_chloroplastic	NA	PRCPC	NA	NA	0.352	0.382	0.392	0.416	0.429	0.395	0.537	0.383	0.4	0.423	0.317	0.47	0.385	0.367	0.392	0.403	0.427	0.39	0.393	0.381	0.45	0.403	0.43	0.394	0.422	0.397	0.404	0.408	NA	present in all	present in all	NA	NA	NA	NA	NA	NA	1	NA	NA	NA	NA	NA	NA	NA	NA	NA	NA	NA	NA	NA	NA	NA	NA	NA	NA	NA	NA	NA	NA	NA	NA	NA	NA	NA	NA	N	1	NA	CAT3	insufficient_data	insufficient_data	insufficient_data	NA	NA	NA	NA	NA	NA	NA	NA
8354	SymbC1.scaffold3838	57965	24	0	Biallalic	Allele2	4	74501	77.8	57908	58727	SymbC1.scaffold3838_57965	SymbC1.scaffold3838_57965_Allele2	synonymous_variant	LOW	SymbC1.scaffold3838.3.m1	Casein_kinase_I	NA	CKI	GO:0005634,GO:0005524,GO:0005737,GO:0009069,GO:0004674,GO:0006897,GO:0018105,GO:0018107	NA	0.379	0.444	0.338	0.436	0.375	0.373	0.364	0.324	0.418	0.417	0.338	0.397	0.275	0.358	0.449	0.486	0.439	0.475	0.438	0.39	0.474	0.47	0.396	0.391	0.376	0.433	0.389	0.441	NA	present in all	present in all	NA	NA	NA	NA	NA	NA	1	NA	NA	NA	NA	NA	NA	NA	NA	NA	NA	NA	NA	NA	NA	NA	NA	NA	NA	NA	NA	NA	NA	NA	NA	NA	NA	NA	NA	N	1	NA	CAT3	insufficient_data	insufficient_data	insufficient_data	NA	NA	NA	NA	NA	NA	NA	NA
8355	SymbC1.scaffold3839	36498	1	0	Biallalic	Allele2	5	74225	49.2	30302	36426	SymbC1.scaffold3839_36498	SymbC1.scaffold3839_36498_Allele2	downstream_gene_variant	MODIFIER	SymbC1.scaffold3839.2.m1	Transmembrane_protein_110	NA	TP1	GO:0016021	NA	0.507	0.479	0.394	0.433	0.539	0.486	0.398	0.487	0.417	0.491	0.461	0.627	0.429	0.458	0.433	0.489	0.45	0.347	0.541	0.471	0.398	0.4	0.302	0.473	0.48	0.458	0.469	0.41	NA	present in all	present in all	NA	NA	NA	NA	NA	NA	1	NA	NA	NA	NA	NA	NA	NA	NA	NA	NA	NA	NA	NA	NA	NA	NA	NA	NA	NA	NA	NA	NA	NA	NA	NA	NA	NA	NA	N	1	NA	NA	NA	NA	NA	NA	NA	NA	NA	NA	NA	NA	NA
8356	SymbC1.scaffold384	112165	16	0	Biallalic	Allele2	15	226026	49.6	112664	113482	SymbC1.scaffold384_112165	SymbC1.scaffold384_112165_Allele2	upstream_gene_variant	MODIFIER	SymbC1.scaffold384.9.m1	Protein_O-linked-mannose_beta-1,2-N-acetylglucosaminyltransferase_1	NA	POLMB1NA1	NA	Cproliferum_lnc.28757(99.5%)	0.18	0.174	0.154	0.157	0.162	0.167	0.153	0.189	0.154	0.168	0.149	0.165	0.184	0.199	0.149	0.157	0.181	0.179	0.172	0.165	0.213	0.139	0.191	0.166	0.163	0.172	0.167	0.177	NA	present in all	present in all	NA	NA	NA	NA	NA	NA	1	NA	NA	NA	NA	NA	NA	NA	NA	NA	NA	NA	NA	NA	NA	NA	NA	NA	NA	NA	NA	NA	NA	NA	NA	NA	NA	NA	NA	N	1	NA	CAT7	no_decay	-0.004975	0.22655	0.0134	-0.0396	-0.0504	0.0567	0.241	0.2262	0.2849	0.1541
8357	SymbC1.scaffold384	112167	16	0	Biallalic	Allele2	15	226026	49.6	112664	113482	SymbC1.scaffold384_112167	SymbC1.scaffold384_112167_Allele2	upstream_gene_variant	MODIFIER	SymbC1.scaffold384.9.m1	Protein_O-linked-mannose_beta-1,2-N-acetylglucosaminyltransferase_1	NA	POLMB1NA1	NA	Cproliferum_lnc.28757(99.5%)	0.382	0.338	0.331	0.299	0.29	0.287	0.349	0.325	0.326	0.301	0.299	0.374	0.343	0.292	0.301	0.328	0.289	0.331	0.344	0.29	0.349	0.317	0.329	0.321	0.329	0.303	0.321	0.327	NA	present in all	present in all	NA	NA	NA	NA	NA	NA	1	NA	NA	NA	NA	NA	NA	NA	NA	NA	NA	NA	NA	NA	NA	NA	NA	NA	NA	NA	NA	NA	NA	NA	NA	NA	NA	NA	NA	N	1	NA	CAT7	no_decay	-0.004975	0.22655	0.0134	-0.0396	-0.0504	0.0567	0.241	0.2262	0.2849	0.1541
8358	SymbC1.scaffold384	112269	16	0	Biallalic	Allele2	15	226026	49.7	112664	113482	SymbC1.scaffold384_112269	SymbC1.scaffold384_112269_Allele2	upstream_gene_variant	MODIFIER	SymbC1.scaffold384.9.m1	Protein_O-linked-mannose_beta-1,2-N-acetylglucosaminyltransferase_1	NA	POLMB1NA1	NA	Cproliferum_lnc.28759(95.7%)	0.513	0.484	0.486	0.503	0.466	0.475	0.501	0.504	0.482	0.492	0.476	0.527	0.567	0.474	0.46	0.493	0.511	0.507	0.502	0.5	0.501	0.486	0.452	0.488	0.497	0.485	0.495	0.491	NA	present in all	present in all	NA	NA	NA	NA	NA	NA	1	NA	NA	NA	NA	NA	NA	NA	NA	NA	NA	NA	NA	NA	NA	NA	NA	NA	NA	NA	NA	NA	NA	NA	NA	NA	NA	NA	NA	N	1	NA	CAT7	no_decay	-0.004975	0.22655	0.0134	-0.0396	-0.0504	0.0567	0.241	0.2262	0.2849	0.1541
8359	SymbC1.scaffold384	112737	16	0	Biallalic	Allele2	15	226026	49.9	112664	113482	SymbC1.scaffold384_112737	SymbC1.scaffold384_112737_Allele2	missense_variant	MODERATE	SymbC1.scaffold384.9.m1	Protein_O-linked-mannose_beta-1,2-N-acetylglucosaminyltransferase_1	NA	POLMB1NA1	NA	NA	0.83	0.851	0.801	0.808	0.802	0.802	0.76	0.808	0.855	0.831	0.788	0.76	0.801	0.789	0.764	0.83	0.819	0.796	0.821	0.731	0.745	0.747	0.79	0.816	0.8	0.801	0.806	0.772	NA	present in all	present in all	NA	NA	NA	NA	NA	NA	1	NA	NA	NA	NA	NA	NA	NA	NA	NA	NA	NA	NA	NA	NA	NA	NA	NA	NA	NA	NA	NA	NA	NA	NA	NA	NA	NA	NA	N	1	NA	CAT7	no_decay	-0.004975	0.22655	0.0134	-0.0396	-0.0504	0.0567	0.241	0.2262	0.2849	0.1541
8360	SymbC1.scaffold384	112813	16	0	Biallalic	Allele2	15	226026	49.9	112664	113482	SymbC1.scaffold384_112813	SymbC1.scaffold384_112813_Allele2	synonymous_variant	LOW	SymbC1.scaffold384.9.m1	Protein_O-linked-mannose_beta-1,2-N-acetylglucosaminyltransferase_1	NA	POLMB1NA1	NA	NA	0.797	0.82	0.831	0.798	0.789	0.797	0.773	0.843	0.834	0.829	0.8	0.781	0.789	0.787	0.775	0.832	0.813	0.784	0.79	0.744	0.757	0.762	0.784	0.805	0.81	0.802	0.805	0.77	NA	present in all	present in all	NA	NA	NA	NA	NA	NA	1	NA	NA	NA	NA	NA	NA	NA	NA	NA	NA	NA	NA	NA	NA	NA	NA	NA	NA	NA	NA	NA	NA	NA	NA	NA	NA	NA	NA	N	1	NA	CAT7	no_decay	-0.004975	0.22655	0.0134	-0.0396	-0.0504	0.0567	0.241	0.2262	0.2849	0.1541
8361	SymbC1.scaffold384	112887	16	0	Biallalic	Allele2	15	226026	49.9	112664	113482	SymbC1.scaffold384_112887	SymbC1.scaffold384_112887_Allele2	missense_variant	MODERATE	SymbC1.scaffold384.9.m1	Protein_O-linked-mannose_beta-1,2-N-acetylglucosaminyltransferase_1	NA	POLMB1NA1	NA	NA	0.51	0.496	0.475	0.473	0.473	0.474	0.486	0.485	0.497	0.501	0.462	0.459	0.44	0.456	0.445	0.461	0.478	0.445	0.433	0.424	0.444	0.394	0.477	0.484	0.482	0.46	0.475	0.436	NA	present in all	present in all	NA	NA	NA	NA	NA	NA	1	NA	NA	NA	NA	NA	NA	NA	NA	NA	NA	NA	NA	NA	NA	NA	NA	NA	NA	NA	NA	NA	NA	NA	NA	NA	NA	NA	NA	N	1	NA	CAT7	no_decay	-0.004975	0.22655	0.0134	-0.0396	-0.0504	0.0567	0.241	0.2262	0.2849	0.1541
8362	SymbC1.scaffold384	112890	16	0	Biallalic	Allele2	15	226026	49.9	112664	113482	SymbC1.scaffold384_112890	SymbC1.scaffold384_112890_Allele2	missense_variant	MODERATE	SymbC1.scaffold384.9.m1	Protein_O-linked-mannose_beta-1,2-N-acetylglucosaminyltransferase_1	NA	POLMB1NA1	NA	NA	0.497	0.492	0.468	0.464	0.465	0.468	0.479	0.477	0.49	0.494	0.452	0.455	0.441	0.451	0.436	0.451	0.472	0.437	0.428	0.42	0.438	0.387	0.465	0.476	0.475	0.453	0.468	0.429	NA	present in all	present in all	NA	NA	NA	NA	NA	NA	1	NA	NA	NA	NA	NA	NA	NA	NA	NA	NA	NA	NA	NA	NA	NA	NA	NA	NA	NA	NA	NA	NA	NA	NA	NA	NA	NA	NA	N	1	NA	CAT7	no_decay	-0.004975	0.22655	0.0134	-0.0396	-0.0504	0.0567	0.241	0.2262	0.2849	0.1541
8363	SymbC1.scaffold384	112898	16	0	Biallalic	Allele2	15	226026	49.9	112664	113482	SymbC1.scaffold384_112898	SymbC1.scaffold384_112898_Allele2	missense_variant	MODERATE	SymbC1.scaffold384.9.m1	Protein_O-linked-mannose_beta-1,2-N-acetylglucosaminyltransferase_1	NA	POLMB1NA1	NA	NA	0.673	0.712	0.656	0.671	0.629	0.638	0.641	0.686	0.702	0.68	0.66	0.645	0.63	0.602	0.624	0.631	0.64	0.62	0.601	0.593	0.619	0.582	0.645	0.663	0.669	0.624	0.654	0.61	NA	present in all	present in all	NA	NA	NA	NA	NA	NA	1	NA	NA	NA	NA	NA	NA	NA	NA	NA	NA	NA	NA	NA	NA	NA	NA	NA	NA	NA	NA	NA	NA	NA	NA	NA	NA	NA	NA	N	1	NA	CAT7	no_decay	-0.004975	0.22655	0.0134	-0.0396	-0.0504	0.0567	0.241	0.2262	0.2849	0.1541
8364	SymbC1.scaffold384	112902	16	0	Biallalic	Allele2	15	226026	50	112664	113482	SymbC1.scaffold384_112902	SymbC1.scaffold384_112902_Allele2	conservative_inframe_insertion	MODERATE	SymbC1.scaffold384.9.m1	Protein_O-linked-mannose_beta-1,2-N-acetylglucosaminyltransferase_1	NA	POLMB1NA1	NA	NA	0.575	0.589	0.567	0.525	0.548	0.556	0.562	0.545	0.561	0.568	0.557	0.55	0.532	0.528	0.538	0.512	0.53	0.533	0.528	0.518	0.527	0.486	0.548	0.56	0.557	0.527	0.55	0.523	NA	present in all	present in all	NA	NA	NA	NA	NA	NA	1	NA	NA	NA	NA	NA	NA	NA	NA	NA	NA	NA	NA	NA	NA	NA	NA	NA	NA	NA	NA	NA	NA	NA	NA	NA	NA	NA	NA	N	1	NA	CAT7	no_decay	-0.004975	0.22655	0.0134	-0.0396	-0.0504	0.0567	0.241	0.2262	0.2849	0.1541
8365	SymbC1.scaffold384	113000	16	0	Biallalic	Allele2	15	226026	50	112664	113482	SymbC1.scaffold384_113000	SymbC1.scaffold384_113000_Allele2	missense_variant	MODERATE	SymbC1.scaffold384.9.m1	Protein_O-linked-mannose_beta-1,2-N-acetylglucosaminyltransferase_1	NA	POLMB1NA1	NA	NA	0.29	0.278	0.249	0.246	0.285	0.278	0.262	0.27	0.239	0.294	0.256	0.293	0.273	0.273	0.264	0.256	0.242	0.259	0.257	0.257	0.256	0.277	0.3	0.271	0.269	0.259	0.268	0.268	NA	present in all	present in all	NA	NA	NA	NA	NA	NA	1	NA	NA	NA	NA	NA	NA	NA	NA	NA	NA	NA	NA	NA	NA	NA	NA	NA	NA	NA	NA	NA	NA	NA	NA	NA	NA	NA	NA	N	1	NA	CAT7	no_decay	-0.004975	0.22655	0.0134	-0.0396	-0.0504	0.0567	0.241	0.2262	0.2849	0.1541
8366	SymbC1.scaffold384	113128	16	0	Biallalic	Allele2	15	226026	50.1	112664	113482	SymbC1.scaffold384_113128	SymbC1.scaffold384_113128_Allele2	synonymous_variant	LOW	SymbC1.scaffold384.9.m1	Protein_O-linked-mannose_beta-1,2-N-acetylglucosaminyltransferase_1	NA	POLMB1NA1	NA	NA	0.229	0.22	0.214	0.206	0.212	0.224	0.229	0.248	0.23	0.262	0.232	0.253	0.226	0.229	0.215	0.233	0.233	0.25	0.239	0.233	0.229	0.234	0.265	0.218	0.242	0.228	0.229	0.242	NA	present in all	present in all	NA	NA	NA	NA	NA	NA	1	NA	NA	NA	NA	NA	NA	NA	NA	NA	NA	NA	NA	NA	NA	NA	NA	NA	NA	NA	NA	NA	NA	NA	NA	NA	NA	NA	NA	N	1	NA	CAT7	no_decay	-0.004975	0.22655	0.0134	-0.0396	-0.0504	0.0567	0.241	0.2262	0.2849	0.1541
8367	SymbC1.scaffold384	113156	16	0	Biallalic	Allele2	15	226026	50.1	112664	113482	SymbC1.scaffold384_113156	SymbC1.scaffold384_113156_Allele2	missense_variant	MODERATE	SymbC1.scaffold384.9.m1	Protein_O-linked-mannose_beta-1,2-N-acetylglucosaminyltransferase_1	NA	POLMB1NA1	NA	NA	0.506	0.486	0.478	0.482	0.496	0.48	0.491	0.505	0.504	0.469	0.493	0.494	0.498	0.494	0.487	0.465	0.494	0.526	0.495	0.507	0.521	0.492	0.526	0.488	0.493	0.485	0.49	0.511	NA	present in all	present in all	NA	NA	NA	NA	NA	NA	1	NA	NA	NA	NA	NA	NA	NA	NA	NA	NA	NA	NA	NA	NA	NA	NA	NA	NA	NA	NA	NA	NA	NA	NA	NA	NA	NA	NA	N	1	NA	CAT7	no_decay	-0.004975	0.22655	0.0134	-0.0396	-0.0504	0.0567	0.241	0.2262	0.2849	0.1541
8368	SymbC1.scaffold384	113180	16	0	Biallalic	Allele2	15	226026	50.1	112664	113482	SymbC1.scaffold384_113180	SymbC1.scaffold384_113180_Allele2	missense_variant	MODERATE	SymbC1.scaffold384.9.m1	Protein_O-linked-mannose_beta-1,2-N-acetylglucosaminyltransferase_1	NA	POLMB1NA1	NA	NA	0.406	0.416	0.393	0.404	0.423	0.42	0.421	0.422	0.427	0.362	0.434	0.428	0.405	0.411	0.398	0.353	0.414	0.45	0.439	0.433	0.414	0.428	0.449	0.41	0.416	0.394	0.408	0.436	NA	present in all	present in all	NA	NA	NA	NA	NA	NA	1	NA	NA	NA	NA	NA	NA	NA	NA	NA	NA	NA	NA	NA	NA	NA	NA	NA	NA	NA	NA	NA	NA	NA	NA	NA	NA	NA	NA	N	1	NA	CAT7	no_decay	-0.004975	0.22655	0.0134	-0.0396	-0.0504	0.0567	0.241	0.2262	0.2849	0.1541
8369	SymbC1.scaffold384	113184	16	0	Biallalic	Allele2	15	226026	50.1	112664	113482	SymbC1.scaffold384_113184	SymbC1.scaffold384_113184_Allele2	missense_variant	MODERATE	SymbC1.scaffold384.9.m1	Protein_O-linked-mannose_beta-1,2-N-acetylglucosaminyltransferase_1	NA	POLMB1NA1	NA	NA	0.187	0.189	0.173	0.177	0.184	0.189	0.201	0.203	0.193	0.215	0.213	0.202	0.186	0.197	0.178	0.209	0.197	0.233	0.207	0.19	0.199	0.199	0.239	0.183	0.205	0.195	0.194	0.211	NA	present in all	present in all	NA	NA	NA	NA	NA	NA	1	NA	NA	NA	NA	NA	NA	NA	NA	NA	NA	NA	NA	NA	NA	NA	NA	NA	NA	NA	NA	NA	NA	NA	NA	NA	NA	NA	NA	N	1	NA	CAT7	no_decay	-0.004975	0.22655	0.0134	-0.0396	-0.0504	0.0567	0.241	0.2262	0.2849	0.1541
8370	SymbC1.scaffold384	113302	16	0	Biallalic	Allele2	15	226026	50.1	112664	113482	SymbC1.scaffold384_113302	SymbC1.scaffold384_113302_Allele2	synonymous_variant	LOW	SymbC1.scaffold384.9.m1	Protein_O-linked-mannose_beta-1,2-N-acetylglucosaminyltransferase_1	NA	POLMB1NA1	NA	NA	0.222	0.205	0.217	0.225	0.234	0.209	0.254	0.254	0.256	0.292	0.259	0.272	0.228	0.242	0.215	0.255	0.24	0.264	0.265	0.236	0.252	0.297	0.257	0.219	0.265	0.238	0.24	0.262	NA	present in all	present in all	NA	NA	NA	NA	NA	NA	1	NA	NA	NA	NA	NA	NA	NA	NA	NA	NA	NA	NA	NA	NA	NA	NA	NA	NA	NA	NA	NA	NA	NA	NA	NA	NA	NA	NA	N	1	NA	CAT7	no_decay	-0.004975	0.22655	0.0134	-0.0396	-0.0504	0.0567	0.241	0.2262	0.2849	0.1541
8371	SymbC1.scaffold384	35226	16	0	Biallalic	Allele2	15	226026	15.6	32716	46131	SymbC1.scaffold384_35226	SymbC1.scaffold384_35226_Allele2	missense_variant	MODERATE	SymbC1.scaffold384.4.m1	secreted_endo-beta-1,6-galactanase	NA	SEB1G	GO:0003676,GO:0004553,GO:0005975	NA	0.448	0.506	0.515	0.648	0.455	0.492	0.447	0.537	0.588	0.5	0.446	0.456	0.525	0.607	0.493	0.528	0.497	0.409	0.517	0.447	0.476	0.489	0.409	0.511	0.496	0.531	0.511	0.458	NA	present in all	present in all	NA	NA	NA	NA	NA	NA	1	NA	NA	NA	NA	NA	NA	NA	NA	NA	NA	NA	NA	NA	NA	NA	NA	NA	NA	NA	NA	NA	NA	NA	NA	NA	NA	NA	NA	N	1	NA	CAT7	no_decay	-0.004975	0.22655	0.0134	-0.0396	-0.0504	0.0567	0.241	0.2262	0.2849	0.1541
8372	SymbC1.scaffold3840	49005	2	0	Biallalic	Allele2	3	74319	65.9	46770	63666	SymbC1.scaffold3840_49005	SymbC1.scaffold3840_49005_Allele2	intron_variant	MODIFIER	SymbC1.scaffold3840.3.m1	3-hydroxyisobutyryl-CoA_hydrolase-like_protein_3,_mitochondrial	NA	3HCHLP3M	GO:0016668,GO:0055114	NA	0.54	0.548	0.469	0.493	0.565	0.527	0.512	0.515	0.529	0.534	0.514	0.543	0.535	0.53	0.524	0.525	0.536	0.492	0.543	0.517	0.552	0.495	0.52	0.524	0.525	0.529	0.526	0.52	NA	present in all	present in all	NA	NA	NA	NA	NA	NA	1	NA	NA	NA	NA	NA	NA	NA	NA	NA	NA	NA	NA	NA	NA	NA	NA	NA	NA	NA	NA	NA	NA	NA	NA	NA	NA	NA	NA	N	1	NA	NA	NA	NA	NA	NA	NA	NA	NA	NA	NA	NA	NA
8373	SymbC1.scaffold3840	49140	2	0	Biallalic	Allele2	3	74319	66.1	46770	63666	SymbC1.scaffold3840_49140	SymbC1.scaffold3840_49140_Allele2	intron_variant	MODIFIER	SymbC1.scaffold3840.3.m1	3-hydroxyisobutyryl-CoA_hydrolase-like_protein_3,_mitochondrial	NA	3HCHLP3M	GO:0016668,GO:0055114	NA	0.542	0.625	0.506	0.489	0.565	0.534	0.51	0.531	0.609	0.508	0.494	0.535	0.538	0.542	0.523	0.596	0.559	0.525	0.552	0.485	0.466	0.538	0.613	0.544	0.531	0.555	0.542	0.53	NA	present in all	present in all	NA	NA	NA	NA	NA	NA	1	NA	NA	NA	NA	NA	NA	NA	NA	NA	NA	NA	NA	NA	NA	NA	NA	NA	NA	NA	NA	NA	NA	NA	NA	NA	NA	NA	NA	N	1	NA	NA	NA	NA	NA	NA	NA	NA	NA	NA	NA	NA	NA
8374	SymbC1.scaffold3841	1214	1	0	Biallalic	Allele2	2	74240	1.6	398	5509	SymbC1.scaffold3841_1214	SymbC1.scaffold3841_1214_Allele2	missense_variant	MODERATE	SymbC1.scaffold3841.1.m1	hypothetical_protein_AK812_SmicGene29857	NA	HPAS	NA	NA	0.8	0.531	0.6	0.63	0.625	0.613	0.294	0.448	0.364	0.541	0.618	0.508	0.407	0.565	0.413	0.493	0.508	0.6	0.405	0.622	0.464	0.309	0.324	0.633	0.462	0.495	0.527	0.454	NA	present in all	present in all	NA	NA	NA	NA	NA	NA	1	NA	NA	NA	NA	NA	NA	NA	NA	NA	NA	NA	NA	NA	NA	NA	NA	NA	NA	NA	NA	NA	NA	NA	NA	NA	NA	NA	NA	N	1	NA	NA	NA	NA	NA	NA	NA	NA	NA	NA	NA	NA	NA
8375	SymbC1.scaffold3842	15217	1	0	Biallalic	Allele2	1	95861	15.9	NA	NA	SymbC1.scaffold3842_15217	SymbC1.scaffold3842_15217_Allele2	intergenic_region	MODIFIER	intergenic	intergenic	Cproliferum_lnc.34278	intergenic	Intergenic	Cproliferum_lnc.34278(100.0%)	0.444	0.533	0.583	0.388	0.5	0.449	0.627	0.682	0.459	0.5	0.526	0.78	0.651	0.45	0.554	0.459	0.484	0.354	0.5	0.585	0.559	0.473	0.559	0.483	0.596	0.487	0.533	0.505	NA	present in all	present in all	NA	NA	NA	NA	NA	NA	1	NA	NA	NA	NA	NA	NA	NA	NA	NA	NA	NA	NA	NA	NA	NA	NA	NA	NA	NA	NA	NA	NA	NA	NA	NA	NA	NA	NA	N	1	NA	NA	NA	NA	NA	NA	NA	NA	NA	NA	NA	NA	NA
8376	SymbC1.scaffold3844	44006	3	0	Biallalic	Allele2	3	74245	59.3	40241	48014	SymbC1.scaffold3844_44006	SymbC1.scaffold3844_44006_Allele2	synonymous_variant	LOW	SymbC1.scaffold3844.2.m1	Dynein_heavy_chain_7,_axonemal	NA	DHC7A	GO:0003777,GO:0007018,GO:0005874	NA	0.544	0.614	0.571	0.558	0.599	0.537	0.516	0.474	0.491	0.544	0.509	0.592	0.5	0.469	0.545	0.517	0.592	0.372	0.482	0.379	0.458	0.387	0.423	0.571	0.521	0.531	0.54	0.417	NA	present in all	present in all	NA	NA	NA	NA	NA	NA	1	NA	NA	NA	NA	NA	NA	NA	NA	NA	NA	NA	NA	NA	NA	NA	NA	NA	NA	NA	NA	NA	NA	NA	NA	NA	NA	NA	NA	N	1	NA	NA	NA	NA	NA	NA	NA	NA	NA	NA	NA	NA	NA
8377	SymbC1.scaffold3844	44161	3	0	Biallalic	Allele2	3	74245	59.5	40241	48014	SymbC1.scaffold3844_44161	SymbC1.scaffold3844_44161_Allele2	missense_variant	MODERATE	SymbC1.scaffold3844.2.m1	Dynein_heavy_chain_7,_axonemal	NA	DHC7A	GO:0003777,GO:0007018,GO:0005874	NA	0.447	0.538	0.515	0.441	0.494	0.517	0.473	0.457	0.455	0.473	0.396	0.529	0.475	0.528	0.54	0.408	0.434	0.625	0.507	0.538	0.564	0.503	0.579	0.492	0.464	0.478	0.478	0.553	NA	present in all	present in all	NA	NA	NA	NA	NA	NA	1	NA	NA	NA	NA	NA	NA	NA	NA	NA	NA	NA	NA	NA	NA	NA	NA	NA	NA	NA	NA	NA	NA	NA	NA	NA	NA	NA	NA	N	1	NA	NA	NA	NA	NA	NA	NA	NA	NA	NA	NA	NA	NA
8378	SymbC1.scaffold3844	44575	3	0	Biallalic	Allele2	3	74245	60	40241	48014	SymbC1.scaffold3844_44575	SymbC1.scaffold3844_44575_Allele2	missense_variant	MODERATE	SymbC1.scaffold3844.2.m1	Dynein_heavy_chain_7,_axonemal	NA	DHC7A	GO:0003777,GO:0007018,GO:0005874	NA	0.53	0.446	0.49	0.513	0.494	0.489	0.57	0.505	0.479	0.542	0.449	0.413	0.312	0.411	0.441	0.512	0.404	0.567	0.627	0.444	0.597	0.495	0.602	0.494	0.493	0.442	0.471	0.555	NA	present in all	present in all	NA	NA	NA	NA	NA	NA	1	NA	NA	NA	NA	NA	NA	NA	NA	NA	NA	NA	NA	NA	NA	NA	NA	NA	NA	NA	NA	NA	NA	NA	NA	NA	NA	NA	NA	N	1	NA	NA	NA	NA	NA	NA	NA	NA	NA	NA	NA	NA	NA
8379	SymbC1.scaffold3846	104032	2	0	Biallalic	Allele2	7	128159	81.2	102188	108485	SymbC1.scaffold3846_104032	SymbC1.scaffold3846_104032_Allele2	synonymous_variant	LOW	SymbC1.scaffold3846.7.m1	Ammonium_transporter_2	NA	AT2	GO:0016021,GO:0008519,GO:0016853,GO:0009987,GO:0072488	NA	0.475	0.557	0.607	0.507	0.493	0.481	0.512	0.541	0.618	0.559	0.407	0.383	0.568	0.544	0.48	0.494	0.469	0.643	0.5	0.468	0.565	0.5	0.537	0.52	0.503	0.497	0.511	0.536	NA	present in all	present in all	NA	NA	NA	NA	NA	NA	1	NA	NA	NA	NA	NA	NA	NA	NA	NA	NA	NA	NA	NA	NA	NA	NA	NA	NA	NA	NA	NA	NA	NA	NA	NA	NA	NA	NA	N	1	NA	NA	NA	NA	NA	NA	NA	NA	NA	NA	NA	NA	NA
8380	SymbC1.scaffold3846	67040	2	0	Biallalic	Allele2	7	128159	52.3	55783	72727	SymbC1.scaffold3846_67040	SymbC1.scaffold3846_67040_Allele2	synonymous_variant	LOW	SymbC1.scaffold3846.3.m1	predicted_protein	NA	UP	NA	NA	0.364	0.341	0.475	0.333	0.55	0.54	0.375	0.5	0.538	0.245	0.477	0.475	0.432	0.444	0.46	0.333	0.403	0.667	0.657	0.367	0.521	0.425	0.273	0.434	0.435	0.41	0.429	0.485	NA	present in all	present in all	NA	NA	NA	NA	NA	NA	1	NA	NA	NA	NA	NA	NA	NA	NA	NA	NA	NA	NA	NA	NA	NA	NA	NA	NA	NA	NA	NA	NA	NA	NA	NA	NA	NA	NA	N	1	NA	NA	NA	NA	NA	NA	NA	NA	NA	NA	NA	NA	NA
8381	SymbC1.scaffold3848	10364	11	0	Biallalic	Allele2	6	139496	7.4	NA	NA	SymbC1.scaffold3848_10364	SymbC1.scaffold3848_10364_Allele2	intergenic_region	MODIFIER	intergenic	intergenic	NA	intergenic	Intergenic	NA	0.78	0.825	0.651	0.75	0.8	0.78	0.762	0.857	0.816	0.792	0.718	0.852	0.926	0.732	0.732	0.725	0.842	0.556	0.658	0.575	0.75	0.722	0.667	0.764	0.8	0.758	0.785	0.655	NA	present in all	present in all	NA	NA	NA	NA	NA	NA	1	NA	NA	NA	NA	NA	NA	NA	NA	NA	NA	NA	NA	NA	NA	NA	NA	NA	NA	NA	NA	NA	NA	NA	NA	NA	NA	NA	NA	N	1	NA	CAT3	insufficient_data	insufficient_data	insufficient_data	NA	NA	NA	NA	NA	NA	NA	NA
8382	SymbC1.scaffold3848	131850	11	0	Biallalic	Allele2	6	139496	94.5	125005	131315	SymbC1.scaffold3848_131850	SymbC1.scaffold3848_131850_Allele2	missense_variant	MODERATE	SymbC1.scaffold3848.6.m1	Liver_carboxylesterase_2	NA	LC2	GO:0004104	NA	0.345	0.46	0.386	0.5	0.378	0.427	0.46	0.378	0.469	0.479	0.471	0.454	0.45	0.423	0.465	0.357	0.383	0.4	0.324	0.282	0.366	0.51	0.392	0.416	0.452	0.407	0.429	0.379	NA	present in all	present in all	NA	NA	NA	NA	NA	NA	1	NA	NA	NA	NA	NA	NA	NA	NA	NA	NA	NA	NA	NA	NA	NA	NA	NA	NA	NA	NA	NA	NA	NA	NA	NA	NA	NA	NA	N	1	NA	CAT3	insufficient_data	insufficient_data	insufficient_data	NA	NA	NA	NA	NA	NA	NA	NA
8383	SymbC1.scaffold3848	132062	11	0	Biallalic	Allele2	6	139496	94.7	125005	131315	SymbC1.scaffold3848_132062	SymbC1.scaffold3848_132062_Allele2	missense_variant	MODERATE	SymbC1.scaffold3848.6.m1	Liver_carboxylesterase_2	NA	LC2	GO:0004104	NA	0.412	0.4	0.442	0.456	0.407	0.477	0.4	0.383	0.435	0.466	0.434	0.448	0.349	0.43	0.429	0.409	0.412	0.361	0.458	0.401	0.382	0.383	0.386	0.432	0.428	0.42	0.423	0.395	NA	present in all	present in all	NA	NA	NA	NA	NA	NA	1	NA	NA	NA	NA	NA	NA	NA	NA	NA	NA	NA	NA	NA	NA	NA	NA	NA	NA	NA	NA	NA	NA	NA	NA	NA	NA	NA	NA	N	1	NA	CAT3	insufficient_data	insufficient_data	insufficient_data	NA	NA	NA	NA	NA	NA	NA	NA
8384	SymbC1.scaffold3848	67420	11	0	Biallalic	Allele2	6	139496	48.3	67406	98152	SymbC1.scaffold3848_67420	SymbC1.scaffold3848_67420_Allele2	missense_variant	MODERATE	SymbC1.scaffold3848.5.m1	Copia_protein	NA	CP	GO:0003676,GO:0003843,GO:0008270,GO:0008318,GO:0006075,GO:0005968,GO:0006508,GO:0015074,GO:0004198,GO:0018344,GO:0000148,GO:0005982,GO:0005985,GO:0018346	NA	0.4	0.519	0.407	0.462	0.394	0.446	0.404	0.49	0.458	0.426	0.431	0.318	0.545	0.506	0.493	0.38	0.495	0.51	0.575	0.556	0.493	0.429	0.519	0.438	0.421	0.469	0.446	0.514	NA	present in all	present in all	NA	NA	NA	NA	NA	NA	1	NA	NA	NA	NA	NA	NA	NA	NA	NA	NA	NA	NA	NA	NA	NA	NA	NA	NA	NA	NA	NA	NA	NA	NA	NA	NA	NA	NA	N	1	NA	CAT3	insufficient_data	insufficient_data	insufficient_data	NA	NA	NA	NA	NA	NA	NA	NA
8385	SymbC1.scaffold3848	68021	11	0	Biallalic	Allele2	6	139496	48.8	67406	98152	SymbC1.scaffold3848_68021	SymbC1.scaffold3848_68021_Allele2	synonymous_variant	LOW	SymbC1.scaffold3848.5.m1	Copia_protein	NA	CP	GO:0003676,GO:0003843,GO:0008270,GO:0008318,GO:0006075,GO:0005968,GO:0006508,GO:0015074,GO:0004198,GO:0018344,GO:0000148,GO:0005982,GO:0005985,GO:0018346	NA	0.427	0.624	0.471	0.48	0.595	0.522	0.595	0.458	0.432	0.422	0.533	0.5	0.397	0.535	0.441	0.578	0.473	0.511	0.491	0.528	0.49	0.579	0.455	0.52	0.49	0.507	0.499	0.509	NA	present in all	present in all	NA	NA	NA	NA	NA	NA	1	NA	NA	NA	NA	NA	NA	NA	NA	NA	NA	NA	NA	NA	NA	NA	NA	NA	NA	NA	NA	NA	NA	NA	NA	NA	NA	NA	NA	N	1	NA	CAT3	insufficient_data	insufficient_data	insufficient_data	NA	NA	NA	NA	NA	NA	NA	NA
8386	SymbC1.scaffold3848	68280	11	0	Biallalic	Allele2	6	139496	48.9	67406	98152	SymbC1.scaffold3848_68280	SymbC1.scaffold3848_68280_Allele2	missense_variant	MODERATE	SymbC1.scaffold3848.5.m1	Copia_protein	NA	CP	GO:0003676,GO:0003843,GO:0008270,GO:0008318,GO:0006075,GO:0005968,GO:0006508,GO:0015074,GO:0004198,GO:0018344,GO:0000148,GO:0005982,GO:0005985,GO:0018346	NA	0.542	0.578	0.465	0.496	0.5	0.449	0.476	0.485	0.515	0.47	0.445	0.513	0.485	0.491	0.487	0.505	0.526	0.492	0.439	0.473	0.544	0.526	0.529	0.505	0.484	0.502	0.496	0.501	NA	present in all	present in all	NA	NA	NA	NA	NA	NA	1	NA	NA	NA	NA	NA	NA	NA	NA	NA	NA	NA	NA	NA	NA	NA	NA	NA	NA	NA	NA	NA	NA	NA	NA	NA	NA	NA	NA	N	1	NA	CAT3	insufficient_data	insufficient_data	insufficient_data	NA	NA	NA	NA	NA	NA	NA	NA
8387	SymbC1.scaffold3848	88181	11	0	Biallalic	Allele2	6	139496	63.2	67406	98152	SymbC1.scaffold3848_88181	SymbC1.scaffold3848_88181_Allele2	intron_variant	MODIFIER	SymbC1.scaffold3848.5.m1	Copia_protein	NA	CP	GO:0003676,GO:0003843,GO:0008270,GO:0008318,GO:0006075,GO:0005968,GO:0006508,GO:0015074,GO:0004198,GO:0018344,GO:0000148,GO:0005982,GO:0005985,GO:0018346	NA	0.341	0.44	0.5	0.483	0.574	0.522	0.523	0.282	0.465	0.517	0.521	0.55	0.568	0.478	0.557	0.505	0.472	0.51	0.547	0.472	0.528	0.565	0.478	0.477	0.476	0.503	0.488	0.517	NA	present in all	present in all	NA	NA	NA	NA	NA	NA	1	NA	NA	NA	NA	NA	NA	NA	NA	NA	NA	NA	NA	NA	NA	NA	NA	NA	NA	NA	NA	NA	NA	NA	NA	NA	NA	NA	NA	N	1	NA	CAT3	insufficient_data	insufficient_data	insufficient_data	NA	NA	NA	NA	NA	NA	NA	NA
8388	SymbC1.scaffold3848	88421	11	0	Biallalic	Allele2	6	139496	63.4	67406	98152	SymbC1.scaffold3848_88421	SymbC1.scaffold3848_88421_Allele2	missense_variant	MODERATE	SymbC1.scaffold3848.5.m1	Copia_protein	NA	CP	GO:0003676,GO:0003843,GO:0008270,GO:0008318,GO:0006075,GO:0005968,GO:0006508,GO:0015074,GO:0004198,GO:0018344,GO:0000148,GO:0005982,GO:0005985,GO:0018346	NA	0.516	0.382	0.534	0.419	0.529	0.553	0.574	0.407	0.5	0.485	0.468	0.471	0.448	0.503	0.504	0.471	0.509	0.522	0.421	0.451	0.53	0.5	0.5	0.489	0.484	0.497	0.487	0.487	NA	present in all	present in all	NA	NA	NA	NA	NA	NA	1	NA	NA	NA	NA	NA	NA	NA	NA	NA	NA	NA	NA	NA	NA	NA	NA	NA	NA	NA	NA	NA	NA	NA	NA	NA	NA	NA	NA	N	1	NA	CAT3	insufficient_data	insufficient_data	insufficient_data	NA	NA	NA	NA	NA	NA	NA	NA
8389	SymbC1.scaffold3848	88607	11	0	Biallalic	Allele2	6	139496	63.5	67406	98152	SymbC1.scaffold3848_88607	SymbC1.scaffold3848_88607_Allele2	synonymous_variant	LOW	SymbC1.scaffold3848.5.m1	Copia_protein	NA	CP	GO:0003676,GO:0003843,GO:0008270,GO:0008318,GO:0006075,GO:0005968,GO:0006508,GO:0015074,GO:0004198,GO:0018344,GO:0000148,GO:0005982,GO:0005985,GO:0018346	NA	0.441	0.488	0.585	0.53	0.404	0.511	0.377	0.507	0.554	0.39	0.468	0.424	0.576	0.497	0.49	0.573	0.484	0.395	0.557	0.556	0.556	0.461	0.4	0.493	0.453	0.511	0.488	0.488	NA	present in all	present in all	NA	NA	NA	NA	NA	NA	1	NA	NA	NA	NA	NA	NA	NA	NA	NA	NA	NA	NA	NA	NA	NA	NA	NA	NA	NA	NA	NA	NA	NA	NA	NA	NA	NA	NA	N	1	NA	CAT3	insufficient_data	insufficient_data	insufficient_data	NA	NA	NA	NA	NA	NA	NA	NA
8390	SymbC1.scaffold3848	88800	11	0	Biallalic	Allele2	6	139496	63.7	67406	98152	SymbC1.scaffold3848_88800	SymbC1.scaffold3848_88800_Allele2	missense_variant	MODERATE	SymbC1.scaffold3848.5.m1	Copia_protein	NA	CP	GO:0003676,GO:0003843,GO:0008270,GO:0008318,GO:0006075,GO:0005968,GO:0006508,GO:0015074,GO:0004198,GO:0018344,GO:0000148,GO:0005982,GO:0005985,GO:0018346	NA	0.461	0.506	0.512	0.574	0.5	0.547	0.519	0.462	0.375	0.538	0.58	0.435	0.447	0.555	0.509	0.526	0.528	0.481	0.625	0.608	0.429	0.5	0.426	0.517	0.485	0.53	0.504	0.512	NA	present in all	present in all	NA	NA	NA	NA	NA	NA	1	NA	NA	NA	NA	NA	NA	NA	NA	NA	NA	NA	NA	NA	NA	NA	NA	NA	NA	NA	NA	NA	NA	NA	NA	NA	NA	NA	NA	N	1	NA	CAT3	insufficient_data	insufficient_data	insufficient_data	NA	NA	NA	NA	NA	NA	NA	NA
8391	SymbC1.scaffold3848	89180	11	0	Biallalic	Allele2	6	139496	63.9	67406	98152	SymbC1.scaffold3848_89180	SymbC1.scaffold3848_89180_Allele2	synonymous_variant	LOW	SymbC1.scaffold3848.5.m1	Copia_protein	NA	CP	GO:0003676,GO:0003843,GO:0008270,GO:0008318,GO:0006075,GO:0005968,GO:0006508,GO:0015074,GO:0004198,GO:0018344,GO:0000148,GO:0005982,GO:0005985,GO:0018346	NA	0.527	0.6	0.644	0.482	0.512	0.549	0.516	0.576	0.433	0.513	0.554	0.582	0.5	0.528	0.524	0.529	0.552	0.492	0.636	0.583	0.551	0.508	0.434	0.552	0.529	0.533	0.537	0.534	NA	present in all	present in all	NA	NA	NA	NA	NA	NA	1	NA	NA	NA	NA	NA	NA	NA	NA	NA	NA	NA	NA	NA	NA	NA	NA	NA	NA	NA	NA	NA	NA	NA	NA	NA	NA	NA	NA	N	1	NA	CAT3	insufficient_data	insufficient_data	insufficient_data	NA	NA	NA	NA	NA	NA	NA	NA
8392	SymbC1.scaffold38484	1047	4	0	Biallalic	Allele2	0	1072	97.7	NA	NA	SymbC1.scaffold38484_1047	SymbC1.scaffold38484_1047_Allele2	intergenic_region	MODIFIER	intergenic	intergenic	NA	intergenic	Intergenic	NA	0.676	0.37	0.667	0.655	0.543	0.615	0.625	0.576	0.512	0.571	0.574	0.559	0.617	0.629	0.538	0.5	0.429	0.529	0.5	0.578	0.767	0.518	0.6	0.588	0.57	0.524	0.568	0.582	NA	present in all	present in all	NA	NA	NA	NA	NA	NA	1	NA	NA	NA	NA	NA	NA	NA	NA	NA	NA	NA	NA	NA	NA	NA	NA	NA	NA	NA	NA	NA	NA	NA	NA	NA	NA	NA	NA	N	1	NA	NA	NA	NA	NA	NA	NA	NA	NA	NA	NA	NA	NA
8393	SymbC1.scaffold38484	150	4	0	Biallalic	Allele2	0	1072	14	NA	NA	SymbC1.scaffold38484_150	SymbC1.scaffold38484_150_Allele2	intergenic_region	MODIFIER	intergenic	intergenic	NA	intergenic	Intergenic	NA	0.22	0.159	0.204	0.211	0.169	0.159	0.197	0.226	0.25	0.17	0.151	0.211	0.137	0.164	0.141	0.144	0.166	0.173	0.207	0.161	0.215	0.216	0.126	0.187	0.201	0.154	0.181	0.183	NA	present in all	present in all	NA	NA	NA	NA	NA	NA	1	NA	NA	NA	NA	NA	NA	NA	NA	NA	NA	NA	NA	NA	NA	NA	NA	NA	NA	NA	NA	NA	NA	NA	NA	NA	NA	NA	NA	N	1	NA	NA	NA	NA	NA	NA	NA	NA	NA	NA	NA	NA	NA
8394	SymbC1.scaffold38484	158	4	0	Biallalic	Allele2	0	1072	14.7	NA	NA	SymbC1.scaffold38484_158	SymbC1.scaffold38484_158_Allele2	intergenic_region	MODIFIER	intergenic	intergenic	NA	intergenic	Intergenic	NA	0.237	0.173	0.196	0.21	0.192	0.165	0.198	0.228	0.222	0.171	0.148	0.198	0.169	0.166	0.14	0.159	0.159	0.153	0.2	0.147	0.207	0.214	0.15	0.196	0.194	0.156	0.184	0.179	NA	present in all	present in all	NA	NA	NA	NA	NA	NA	1	NA	NA	NA	NA	NA	NA	NA	NA	NA	NA	NA	NA	NA	NA	NA	NA	NA	NA	NA	NA	NA	NA	NA	NA	NA	NA	NA	NA	N	1	NA	NA	NA	NA	NA	NA	NA	NA	NA	NA	NA	NA	NA
8395	SymbC1.scaffold38484	161	4	0	Biallalic	Allele2	0	1072	15	NA	NA	SymbC1.scaffold38484_161	SymbC1.scaffold38484_161_Allele2	intergenic_region	MODIFIER	intergenic	intergenic	NA	intergenic	Intergenic	NA	0.224	0.174	0.188	0.195	0.178	0.168	0.177	0.213	0.202	0.158	0.146	0.187	0.156	0.155	0.13	0.145	0.15	0.136	0.177	0.145	0.201	0.202	0.133	0.188	0.181	0.145	0.173	0.166	NA	present in all	present in all	NA	NA	NA	NA	NA	NA	1	NA	NA	NA	NA	NA	NA	NA	NA	NA	NA	NA	NA	NA	NA	NA	NA	NA	NA	NA	NA	NA	NA	NA	NA	NA	NA	NA	NA	N	1	NA	NA	NA	NA	NA	NA	NA	NA	NA	NA	NA	NA	NA
8396	SymbC1.scaffold3850	37902	1	0	Biallalic	Allele2	6	74091	51.2	36010	38380	SymbC1.scaffold3850_37902	SymbC1.scaffold3850_37902_Allele2	missense_variant	MODERATE	SymbC1.scaffold3850.4.m1	MFS_general_substrate_transporter	NA	MGST	GO:0016021,GO:0055085	NA	0.51	0.486	0.496	0.54	0.488	0.484	0.378	0.433	0.516	0.452	0.432	0.481	0.556	0.424	0.458	0.485	0.595	0.445	0.52	0.512	0.504	0.488	0.43	0.501	0.449	0.491	0.483	0.483	NA	present in all	present in all	NA	NA	NA	NA	NA	NA	1	NA	NA	NA	NA	NA	NA	NA	NA	NA	NA	NA	NA	NA	NA	NA	NA	NA	NA	NA	NA	NA	NA	NA	NA	NA	NA	NA	NA	N	1	NA	NA	NA	NA	NA	NA	NA	NA	NA	NA	NA	NA	NA
8397	SymbC1.scaffold3851	54657	1	0	Biallalic	Allele2	3	88545	61.7	50100	57920	SymbC1.scaffold3851_54657	SymbC1.scaffold3851_54657_Allele2	missense_variant	MODERATE	SymbC1.scaffold3851.2.m1	Coiled-coil_domain-containing_protein_38	NA	CC3	GO:0016740	NA	0.592	0.431	0.387	0.326	0.533	0.51	0.485	0.468	0.462	0.522	0.481	0.351	0.543	0.459	0.45	0.505	0.425	0.517	0.472	0.521	0.439	0.57	0.516	0.463	0.462	0.46	0.466	0.506	NA	present in all	present in all	NA	NA	NA	NA	NA	NA	1	NA	NA	NA	NA	NA	NA	NA	NA	NA	NA	NA	NA	NA	NA	NA	NA	NA	NA	NA	NA	NA	NA	NA	NA	NA	NA	NA	NA	N	1	NA	NA	NA	NA	NA	NA	NA	NA	NA	NA	NA	NA	NA
8398	SymbC1.scaffold3852	112868	3	0	Biallalic	Allele2	3	145729	77.5	NA	NA	SymbC1.scaffold3852_112868	SymbC1.scaffold3852_112868_Allele2	intergenic_region	MODIFIER	intergenic	intergenic	NA	intergenic	Intergenic	NA	0.491	0.461	0.446	0.6	0.514	0.475	0.602	0.394	0.394	0.496	0.416	0.424	0.536	0.468	0.437	0.403	0.449	0.482	0.446	0.481	0.517	0.461	0.36	0.498	0.454	0.439	0.471	0.458	NA	present in all	present in all	NA	NA	NA	NA	NA	NA	1	NA	NA	NA	NA	NA	NA	NA	NA	NA	NA	NA	NA	NA	NA	NA	NA	NA	NA	NA	NA	NA	NA	NA	NA	NA	NA	NA	NA	N	1	NA	NA	NA	NA	NA	NA	NA	NA	NA	NA	NA	NA	NA
8399	SymbC1.scaffold3852	92971	3	0	Biallalic	Allele2	3	145729	63.8	79721	94058	SymbC1.scaffold3852_92971	SymbC1.scaffold3852_92971_Allele2	missense_variant	MODERATE	SymbC1.scaffold3852.3.m1	Photosystem_I_reaction_center_subunit_XI	NA	PIRCSX	GO:0005515	NA	0.591	0.404	0.5	0.512	0.479	0.58	0.472	0.371	0.5	0.375	0.463	0.429	0.429	0.682	0.6	0.49	0.534	0.525	0.429	0.3	0.333	0.625	0.423	0.511	0.435	0.577	0.495	0.439	NA	present in all	present in all	NA	NA	NA	NA	NA	NA	1	NA	NA	NA	NA	NA	NA	NA	NA	NA	NA	NA	NA	NA	NA	NA	NA	NA	NA	NA	NA	NA	NA	NA	NA	NA	NA	NA	NA	N	1	NA	NA	NA	NA	NA	NA	NA	NA	NA	NA	NA	NA	NA
8400	SymbC1.scaffold3852	97022	3	0	Biallalic	Allele2	3	145729	66.6	NA	NA	SymbC1.scaffold3852_97022	SymbC1.scaffold3852_97022_Allele2	intergenic_region	MODIFIER	intergenic	intergenic	NA	intergenic	Intergenic	NA	0.238	0.583	0.444	0.583	0.63	0.606	0.409	0.333	0.393	0.441	0.447	0.385	0.469	0.441	0.413	0.366	0.418	0.561	0.349	0.492	0.647	0.562	0.49	0.514	0.401	0.41	0.447	0.517	NA	present in all	present in all	NA	NA	NA	NA	NA	NA	1	NA	NA	NA	NA	NA	NA	NA	NA	NA	NA	NA	NA	NA	NA	NA	NA	NA	NA	NA	NA	NA	NA	NA	NA	NA	NA	NA	NA	N	1	NA	NA	NA	NA	NA	NA	NA	NA	NA	NA	NA	NA	NA
8401	SymbC1.scaffold3854	20202	3	0	Biallalic	Allele2	1	82033	24.6	NA	NA	SymbC1.scaffold3854_20202	SymbC1.scaffold3854_20202_Allele2	intergenic_region	MODIFIER	intergenic	intergenic	NA	intergenic	Intergenic	NA	0.489	0.476	0.451	0.432	0.488	0.7	0.447	0.422	0.326	0.524	0.571	0.488	0.451	0.56	0.378	0.449	0.51	0.429	0.45	0.5	0.513	0.442	0.467	0.506	0.463	0.474	0.48	0.467	NA	present in all	present in all	NA	NA	NA	NA	NA	NA	1	NA	NA	NA	NA	NA	NA	NA	NA	NA	NA	NA	NA	NA	NA	NA	NA	NA	NA	NA	NA	NA	NA	NA	NA	NA	NA	NA	NA	N	1	NA	NA	NA	NA	NA	NA	NA	NA	NA	NA	NA	NA	NA
8402	SymbC1.scaffold3854	63487	3	0	Biallalic	Allele2	1	82033	77.4	49626	66500	SymbC1.scaffold3854_63487	SymbC1.scaffold3854_63487_Allele2	intron_variant	MODIFIER	SymbC1.scaffold3854.2.m1	putative_rhamnose_biosynthetic_enzyme_1	NA	PRBE1	GO:0016020	NA	0.514	0.448	0.463	0.443	0.571	0.364	0.475	0.551	0.45	0.526	0.548	0.449	0.447	0.482	0.459	0.514	0.49	0.51	0.431	0.654	0.455	0.539	0.49	0.467	0.5	0.486	0.482	0.513	NA	present in all	present in all	NA	NA	NA	NA	NA	NA	1	NA	NA	NA	NA	NA	NA	NA	NA	NA	NA	NA	NA	NA	NA	NA	NA	NA	NA	NA	NA	NA	NA	NA	NA	NA	NA	NA	NA	N	1	NA	NA	NA	NA	NA	NA	NA	NA	NA	NA	NA	NA	NA
8403	SymbC1.scaffold3854	76701	3	0	Biallalic	Allele2	1	82033	93.5	NA	NA	SymbC1.scaffold3854_76701	SymbC1.scaffold3854_76701_Allele2	intergenic_region	MODIFIER	intergenic	intergenic	NA	intergenic	Intergenic	NA	0.361	0.513	0.393	0.45	0.396	0.24	0.226	0.292	0.29	0.438	0.446	0.442	0.541	0.421	0.385	0.446	0.422	0.397	0.47	0.59	0.507	0.361	0.5	0.392	0.356	0.419	0.394	0.471	NA	present in all	present in all	NA	NA	NA	NA	NA	NA	1	NA	NA	NA	NA	NA	NA	NA	NA	NA	NA	NA	NA	NA	NA	NA	NA	NA	NA	NA	NA	NA	NA	NA	NA	NA	NA	NA	NA	N	1	NA	NA	NA	NA	NA	NA	NA	NA	NA	NA	NA	NA	NA
8404	SymbC1.scaffold3857	29420	1	0	Biallalic	Allele2	5	74108	39.7	NA	NA	SymbC1.scaffold3857_29420	SymbC1.scaffold3857_29420_Allele2	intergenic_region	MODIFIER	intergenic	intergenic	NA	intergenic	Intergenic	NA	0.533	0.505	0.564	0.547	0.567	0.496	0.575	0.484	0.483	0.513	0.5	0.62	0.365	0.524	0.561	0.479	0.542	0.592	0.58	0.554	0.689	0.636	0.629	0.535	0.529	0.527	0.521	0.613	NA	present in all	present in all	NA	NA	NA	NA	NA	NA	1	NA	NA	NA	NA	NA	NA	NA	NA	NA	NA	NA	NA	NA	NA	NA	NA	NA	NA	NA	NA	NA	NA	NA	NA	NA	NA	NA	NA	N	1	NA	NA	NA	NA	NA	NA	NA	NA	NA	NA	NA	NA	NA
8405	SymbC1.scaffold3858	26285	1	0	Biallalic	Allele2	2	74069	35.5	19607	37853	SymbC1.scaffold3858_26285	SymbC1.scaffold3858_26285_Allele2	missense_variant	MODERATE	SymbC1.scaffold3858.2.m1	Pyruvate,_phosphate_dikinase,_chloroplastic	NA	PPDC	GO:0005515,GO:0005524,GO:0050242,GO:0006090,GO:0015976	NA	0.477	0.394	0.465	0.578	0.463	0.512	0.433	0.426	0.5	0.519	0.648	0.542	0.567	0.52	0.512	0.568	0.446	0.534	0.66	0.614	0.667	0.506	0.738	0.482	0.511	0.512	0.504	0.62	NA	present in all	present in all	NA	NA	NA	NA	NA	NA	1	NA	NA	NA	NA	NA	NA	NA	NA	NA	NA	NA	NA	NA	NA	NA	NA	NA	NA	NA	NA	NA	NA	NA	NA	NA	NA	NA	NA	N	1	NA	NA	NA	NA	NA	NA	NA	NA	NA	NA	NA	NA	NA
8406	SymbC1.scaffold3859	60963	2	0	Biallalic	Allele2	1	73825	82.6	NA	NA	SymbC1.scaffold3859_60963	SymbC1.scaffold3859_60963_Allele2	intergenic_region	MODIFIER	intergenic	intergenic	NA	intergenic	Intergenic	NA	0.61	0.558	0.535	0.444	0.633	0.512	0.492	0.4	0.511	0.464	0.53	0.609	0.4	0.495	0.517	0.482	0.456	0.516	0.618	0.53	0.608	0.438	0.475	0.549	0.501	0.488	0.509	0.531	NA	present in all	present in all	NA	NA	NA	NA	NA	NA	1	NA	NA	NA	NA	NA	NA	NA	NA	NA	NA	NA	NA	NA	NA	NA	NA	NA	NA	NA	NA	NA	NA	NA	NA	NA	NA	NA	NA	N	1	NA	NA	NA	NA	NA	NA	NA	NA	NA	NA	NA	NA	NA
8407	SymbC1.scaffold3859	62336	2	0	Biallalic	Allele2	1	73825	84.4	NA	NA	SymbC1.scaffold3859_62336	SymbC1.scaffold3859_62336_Allele2	intergenic_region	MODIFIER	intergenic	intergenic	NA	intergenic	Intergenic	NA	0.571	0.474	0.561	0.542	0.495	0.574	0.544	0.506	0.441	0.531	0.513	0.585	0.516	0.588	0.433	0.635	0.507	0.568	0.506	0.567	0.468	0.382	0.532	0.536	0.52	0.541	0.53	0.504	NA	present in all	present in all	NA	NA	NA	NA	NA	NA	1	NA	NA	NA	NA	NA	NA	NA	NA	NA	NA	NA	NA	NA	NA	NA	NA	NA	NA	NA	NA	NA	NA	NA	NA	NA	NA	NA	NA	N	1	NA	NA	NA	NA	NA	NA	NA	NA	NA	NA	NA	NA	NA
8408	SymbC1.scaffold3861	32274	1	0	Biallalic	Allele2	1	74150	43.5	29846	40322	SymbC1.scaffold3861_32274	SymbC1.scaffold3861_32274_Allele2	synonymous_variant	LOW	SymbC1.scaffold3861.2.m1	V-type_proton_ATPase_116_kDa_subunit_a_isoform_1	NA	VTPA1KSaI1	GO:0000220,GO:0015078,GO:0015991,GO:0015992	NA	0.664	0.46	0.444	0.607	0.48	0.532	0.5	0.505	0.52	0.452	0.534	0.583	0.6	0.612	0.44	0.622	0.561	0.686	0.468	0.56	0.5	0.605	0.591	0.531	0.516	0.559	0.536	0.568	NA	present in all	present in all	NA	NA	NA	NA	NA	NA	1	NA	NA	NA	NA	NA	NA	NA	NA	NA	NA	NA	NA	NA	NA	NA	NA	NA	NA	NA	NA	NA	NA	NA	NA	NA	NA	NA	NA	N	1	NA	NA	NA	NA	NA	NA	NA	NA	NA	NA	NA	NA	NA
8409	SymbC1.scaffold3862	22552	2	0	Biallalic	Allele2	3	73893	30.5	18415	22750	SymbC1.scaffold3862_22552	SymbC1.scaffold3862_22552_Allele2	frameshift_variant&splice_donor_variant&splice_region_variant&intron_variant	HIGH	SymbC1.scaffold3862.1.m1	Medium-chain_specific_acyl-CoA_dehydrogenase,_mitochondrial	NA	MCSACDM	GO:0003995,GO:0006118,GO:0050660,GO:0055114	NA	1	0.946	1	0.92	0.911	1	1	0.97	1	1	0.97	0.936	1	1	0.975	1	0.983	1	0.95	1	0.938	0.975	1	0.963	0.979	0.99	0.977	0.977	NA	present in all	present in all	NA	NA	NA	NA	NA	NA	1	NA	NA	NA	NA	NA	NA	NA	NA	NA	NA	NA	NA	NA	NA	NA	NA	NA	NA	NA	NA	NA	NA	NA	NA	NA	NA	NA	NA	N	1	NA	NA	NA	NA	NA	NA	NA	NA	NA	NA	NA	NA	NA
8410	SymbC1.scaffold3862	32254	2	0	Biallalic	Allele2	3	73893	43.6	NA	NA	SymbC1.scaffold3862_32254	SymbC1.scaffold3862_32254_Allele2	intergenic_region	MODIFIER	intergenic	intergenic	NA	intergenic	Intergenic	NA	0.452	0.422	0.484	0.5	0.558	0.435	0.439	0.596	0.417	0.452	0.553	0.6	0.6	0.419	0.634	0.448	0.485	0.62	0.564	0.423	0.51	0.627	0.477	0.475	0.51	0.497	0.5	0.537	NA	present in all	present in all	NA	NA	NA	NA	NA	NA	1	NA	NA	NA	NA	NA	NA	NA	NA	NA	NA	NA	NA	NA	NA	NA	NA	NA	NA	NA	NA	NA	NA	NA	NA	NA	NA	NA	NA	N	1	NA	NA	NA	NA	NA	NA	NA	NA	NA	NA	NA	NA	NA
8411	SymbC1.scaffold3863	10058	4	0	Biallalic	Allele2	6	73755	13.6	9205	10365	SymbC1.scaffold3863_10058	SymbC1.scaffold3863_10058_Allele2	missense_variant	MODERATE	SymbC1.scaffold3863.3.m1	Ankyrin-1	NA	A1	NA	NA	0.486	0.462	0.508	0.438	0.554	0.5	0.474	0.545	0.576	0.383	0.573	0.392	0.452	0.517	0.523	0.539	0.526	0.474	0.521	0.532	0.5	0.544	0.44	0.491	0.491	0.526	0.497	0.502	NA	present in all	present in all	NA	NA	NA	NA	NA	NA	1	NA	NA	NA	NA	NA	NA	NA	NA	NA	NA	NA	NA	NA	NA	NA	NA	NA	NA	NA	NA	NA	NA	NA	NA	NA	NA	NA	NA	N	1	NA	NA	NA	NA	NA	NA	NA	NA	NA	NA	NA	NA	NA
8412	SymbC1.scaffold3863	10061	4	0	Biallalic	Allele2	6	73755	13.6	9205	10365	SymbC1.scaffold3863_10061	SymbC1.scaffold3863_10061_Allele2	missense_variant	MODERATE	SymbC1.scaffold3863.3.m1	Ankyrin-1	NA	A1	NA	NA	0.485	0.467	0.512	0.444	0.554	0.496	0.479	0.522	0.584	0.398	0.589	0.385	0.468	0.514	0.527	0.533	0.512	0.46	0.517	0.531	0.5	0.545	0.444	0.493	0.493	0.522	0.498	0.5	NA	present in all	present in all	NA	NA	NA	NA	NA	NA	1	NA	NA	NA	NA	NA	NA	NA	NA	NA	NA	NA	NA	NA	NA	NA	NA	NA	NA	NA	NA	NA	NA	NA	NA	NA	NA	NA	NA	N	1	NA	NA	NA	NA	NA	NA	NA	NA	NA	NA	NA	NA	NA
8413	SymbC1.scaffold3863	12326	4	0	Biallalic	Allele2	6	73755	16.7	11031	29379	SymbC1.scaffold3863_12326	SymbC1.scaffold3863_12326_Allele2	missense_variant	MODERATE	SymbC1.scaffold3863.4.m1	Acyltransferase-like_protein,_chloroplastic	NA	ALPC	GO:0016746	NA	0.469	0.566	0.49	0.605	0.562	0.605	0.548	0.623	0.44	0.509	0.54	0.557	0.576	0.507	0.482	0.452	0.478	0.481	0.565	0.527	0.504	0.513	0.585	0.55	0.536	0.48	0.53	0.529	NA	present in all	present in all	NA	NA	NA	NA	NA	NA	1	NA	NA	NA	NA	NA	NA	NA	NA	NA	NA	NA	NA	NA	NA	NA	NA	NA	NA	NA	NA	NA	NA	NA	NA	NA	NA	NA	NA	N	1	NA	NA	NA	NA	NA	NA	NA	NA	NA	NA	NA	NA	NA
8414	SymbC1.scaffold3863	8611	4	0	Biallalic	Allele2	6	73755	11.7	9205	10365	SymbC1.scaffold3863_8611	SymbC1.scaffold3863_8611_Allele2	downstream_gene_variant	MODIFIER	SymbC1.scaffold3863.3.m1	Ankyrin-1	NA	A1	NA	NA	0.413	0.562	0.477	0.446	0.46	0.52	0.462	0.441	0.446	0.397	0.391	0.377	0.556	0.429	0.512	0.556	0.567	0.483	0.522	0.65	0.535	0.508	0.545	0.48	0.419	0.516	0.471	0.541	NA	present in all	present in all	NA	NA	NA	NA	NA	NA	1	NA	NA	NA	NA	NA	NA	NA	NA	NA	NA	NA	NA	NA	NA	NA	NA	NA	NA	NA	NA	NA	NA	NA	NA	NA	NA	NA	NA	N	1	NA	NA	NA	NA	NA	NA	NA	NA	NA	NA	NA	NA	NA
8415	SymbC1.scaffold3864	37266	2	0	Biallalic	Allele2	10	130766	28.5	36580	39423	SymbC1.scaffold3864_37266	SymbC1.scaffold3864_37266_Allele2	missense_variant	MODERATE	SymbC1.scaffold3864.2.m1	NA	NA	NA	NA	NA	0.469	0.662	0.607	0.616	0.662	0.58	0.385	0.483	0.571	0.672	0.705	0.682	0.481	0.537	0.517	0.542	0.696	0.5	0.627	0.673	0.541	0.559	0.547	0.599	0.583	0.573	0.58	0.575	NA	present in all	present in all	NA	NA	NA	NA	NA	NA	1	NA	NA	NA	NA	NA	NA	NA	NA	NA	NA	NA	NA	NA	NA	NA	NA	NA	NA	NA	NA	NA	NA	NA	NA	NA	NA	NA	NA	N	1	NA	NA	NA	NA	NA	NA	NA	NA	NA	NA	NA	NA	NA
8416	SymbC1.scaffold3864	53098	2	0	Biallalic	Allele2	10	130766	40.6	50797	55123	SymbC1.scaffold3864_53098	SymbC1.scaffold3864_53098_Allele2	missense_variant	MODERATE	SymbC1.scaffold3864.4.m1	type_I_polyketide_synthase	NA	TIPS	NA	NA	0.519	0.309	0.444	0.468	0.402	0.5	0.522	0.396	0.405	0.566	0.556	0.388	0.463	0.479	0.397	0.504	0.429	0.562	0.481	0.528	0.395	0.38	0.489	0.44	0.472	0.452	0.456	0.473	NA	present in all	present in all	NA	NA	NA	NA	NA	NA	1	NA	NA	NA	NA	NA	NA	NA	NA	NA	NA	NA	NA	NA	NA	NA	NA	NA	NA	NA	NA	NA	NA	NA	NA	NA	NA	NA	NA	N	1	NA	NA	NA	NA	NA	NA	NA	NA	NA	NA	NA	NA	NA
8417	SymbC1.scaffold3867	75608	1	0	Biallalic	Allele2	3	77659	97.4	75463	76122	SymbC1.scaffold3867_75608	SymbC1.scaffold3867_75608_Allele2	missense_variant	MODERATE	SymbC1.scaffold3867.6.m1	NA	NA	NA	NA	NA	0.481	0.642	0.591	0.551	0.5	0.573	0.432	0.621	0.379	0.636	0.616	0.575	0.569	0.48	0.518	0.523	0.556	0.58	0.412	0.544	0.512	0.529	0.591	0.556	0.543	0.519	0.544	0.528	NA	present in all	present in all	NA	NA	NA	NA	NA	NA	1	NA	NA	NA	NA	NA	NA	NA	NA	NA	NA	NA	NA	NA	NA	NA	NA	NA	NA	NA	NA	NA	NA	NA	NA	NA	NA	NA	NA	N	1	NA	NA	NA	NA	NA	NA	NA	NA	NA	NA	NA	NA	NA
8418	SymbC1.scaffold3868	18494	6	0	Biallalic	Allele2	5	74033	25	3663	23816	SymbC1.scaffold3868_18494	SymbC1.scaffold3868_18494_Allele2	intron_variant	MODIFIER	SymbC1.scaffold3868.1.m1	putative_ATP-dependent_RNA_helicase_DHX34	NA	PADRHD	GO:0006810	NA	0.508	0.556	0.538	0.473	0.453	0.457	0.471	0.59	0.527	0.478	0.511	0.528	0.526	0.53	0.579	0.518	0.475	0.577	0.52	0.504	0.458	0.523	0.431	0.498	0.518	0.526	0.513	0.502	NA	present in all	present in all	NA	NA	NA	NA	NA	NA	1	NA	NA	NA	NA	NA	NA	NA	NA	NA	NA	NA	NA	NA	NA	NA	NA	NA	NA	NA	NA	NA	NA	NA	NA	NA	NA	NA	NA	N	1	NA	CAT1	insufficient_data	insufficient_data	insufficient_data	NA	NA	NA	NA	NA	NA	NA	NA
8419	SymbC1.scaffold3868	18538	6	0	Biallalic	Allele2	5	74033	25	3663	23816	SymbC1.scaffold3868_18538	SymbC1.scaffold3868_18538_Allele2	intron_variant	MODIFIER	SymbC1.scaffold3868.1.m1	putative_ATP-dependent_RNA_helicase_DHX34	NA	PADRHD	GO:0006810	NA	0.552	0.578	0.549	0.508	0.497	0.497	0.471	0.508	0.494	0.459	0.483	0.515	0.493	0.589	0.547	0.517	0.521	0.576	0.543	0.538	0.492	0.537	0.535	0.53	0.488	0.544	0.516	0.537	NA	present in all	present in all	NA	NA	NA	NA	NA	NA	1	NA	NA	NA	NA	NA	NA	NA	NA	NA	NA	NA	NA	NA	NA	NA	NA	NA	NA	NA	NA	NA	NA	NA	NA	NA	NA	NA	NA	N	1	NA	CAT1	insufficient_data	insufficient_data	insufficient_data	NA	NA	NA	NA	NA	NA	NA	NA
8420	SymbC1.scaffold3868	18603	6	0	Biallalic	Allele2	5	74033	25.1	3663	23816	SymbC1.scaffold3868_18603	SymbC1.scaffold3868_18603_Allele2	intron_variant	MODIFIER	SymbC1.scaffold3868.1.m1	putative_ATP-dependent_RNA_helicase_DHX34	NA	PADRHD	GO:0006810	NA	0.447	0.464	0.519	0.49	0.483	0.511	0.5	0.536	0.457	0.495	0.529	0.5	0.481	0.551	0.505	0.448	0.473	0.503	0.592	0.468	0.505	0.495	0.456	0.486	0.503	0.494	0.493	0.503	NA	present in all	present in all	NA	NA	NA	NA	NA	NA	1	NA	NA	NA	NA	NA	NA	NA	NA	NA	NA	NA	NA	NA	NA	NA	NA	NA	NA	NA	NA	NA	NA	NA	NA	NA	NA	NA	NA	N	1	NA	CAT1	insufficient_data	insufficient_data	insufficient_data	NA	NA	NA	NA	NA	NA	NA	NA
8421	SymbC1.scaffold3868	19243	6	0	Biallalic	Allele2	5	74033	26	3663	23816	SymbC1.scaffold3868_19243	SymbC1.scaffold3868_19243_Allele2	missense_variant	MODERATE	SymbC1.scaffold3868.1.m1	putative_ATP-dependent_RNA_helicase_DHX34	NA	PADRHD	GO:0006810	NA	0.756	0.658	0.628	0.608	0.549	0.653	0.722	0.73	0.581	0.681	0.56	0.642	0.632	0.64	0.679	0.631	0.613	0.552	0.622	0.74	0.643	0.568	0.703	0.642	0.653	0.641	0.645	0.638	NA	present in all	present in all	NA	NA	NA	NA	NA	NA	1	NA	NA	NA	NA	NA	NA	NA	NA	NA	NA	NA	NA	NA	NA	NA	NA	NA	NA	NA	NA	NA	NA	NA	NA	NA	NA	NA	NA	N	1	NA	CAT1	insufficient_data	insufficient_data	insufficient_data	NA	NA	NA	NA	NA	NA	NA	NA
8422	SymbC1.scaffold3868	23780	6	0	Biallalic	Allele2	5	74033	32.1	3663	23816	SymbC1.scaffold3868_23780	SymbC1.scaffold3868_23780_Allele2	missense_variant	MODERATE	SymbC1.scaffold3868.1.m1	putative_ATP-dependent_RNA_helicase_DHX34	NA	PADRHD	GO:0006810	NA	0.425	0.414	0.422	0.415	0.58	0.547	0.526	0.508	0.4	0.556	0.573	0.554	0.456	0.567	0.494	0.515	0.474	0.547	0.506	0.456	0.471	0.506	0.529	0.467	0.52	0.513	0.496	0.503	NA	present in all	present in all	NA	NA	NA	NA	NA	NA	1	NA	NA	NA	NA	NA	NA	NA	NA	NA	NA	NA	NA	NA	NA	NA	NA	NA	NA	NA	NA	NA	NA	NA	NA	NA	NA	NA	NA	N	1	NA	CAT1	insufficient_data	insufficient_data	insufficient_data	NA	NA	NA	NA	NA	NA	NA	NA
8423	SymbC1.scaffold3868	4921	6	0	Biallalic	Allele2	5	74033	6.6	3663	23816	SymbC1.scaffold3868_4921	SymbC1.scaffold3868_4921_Allele2	synonymous_variant	LOW	SymbC1.scaffold3868.1.m1	putative_ATP-dependent_RNA_helicase_DHX34	NA	PADRHD	GO:0006810	NA	0.321	0.362	0.392	0.364	0.521	0.441	0.574	0.403	0.421	0.541	0.425	0.562	0.426	0.487	0.479	0.385	0.421	0.541	0.525	0.484	0.364	0.557	0.485	0.4	0.488	0.443	0.443	0.493	NA	present in all	present in all	NA	NA	NA	NA	NA	NA	1	NA	NA	NA	NA	NA	NA	NA	NA	NA	NA	NA	NA	NA	NA	NA	NA	NA	NA	NA	NA	NA	NA	NA	NA	NA	NA	NA	NA	N	1	NA	CAT1	insufficient_data	insufficient_data	insufficient_data	NA	NA	NA	NA	NA	NA	NA	NA
8424	SymbC1.scaffold3869	1258	3	0	Biallalic	Allele2	0	74131	1.7	NA	NA	SymbC1.scaffold3869_1258	SymbC1.scaffold3869_1258_Allele2	intergenic_region	MODIFIER	intergenic	intergenic	NA	intergenic	Intergenic	NA	0.65	0.523	0.571	0.48	0.55	0.551	0.503	0.527	0.523	0.554	0.583	0.648	0.624	0.554	0.508	0.546	0.604	0.612	0.595	0.617	0.58	0.606	0.595	0.554	0.556	0.553	0.559	0.601	NA	present in all	present in all	NA	NA	NA	NA	NA	NA	1	NA	NA	NA	NA	NA	NA	NA	NA	NA	NA	NA	NA	NA	NA	NA	NA	NA	NA	NA	NA	NA	NA	NA	NA	NA	NA	NA	NA	N	1	NA	NA	NA	NA	NA	NA	NA	NA	NA	NA	NA	NA	NA
8425	SymbC1.scaffold3869	166	3	0	Biallalic	Allele2	0	74131	0.2	NA	NA	SymbC1.scaffold3869_166	SymbC1.scaffold3869_166_Allele2	intergenic_region	MODIFIER	intergenic	intergenic	NA	intergenic	Intergenic	NA	0.557	0.493	0.5	0.562	0.557	0.444	0.606	0.533	0.673	0.518	0.481	0.626	0.565	0.557	0.518	0.602	0.518	0.443	0.636	0.485	0.528	0.491	0.627	0.519	0.573	0.549	0.548	0.535	NA	present in all	present in all	NA	NA	NA	NA	NA	NA	1	NA	NA	NA	NA	NA	NA	NA	NA	NA	NA	NA	NA	NA	NA	NA	NA	NA	NA	NA	NA	NA	NA	NA	NA	NA	NA	NA	NA	N	1	NA	NA	NA	NA	NA	NA	NA	NA	NA	NA	NA	NA	NA
8426	SymbC1.scaffold3869	870	3	0	Biallalic	Allele2	0	74131	1.2	NA	NA	SymbC1.scaffold3869_870	SymbC1.scaffold3869_870_Allele2	intergenic_region	MODIFIER	intergenic	intergenic	NA	intergenic	Intergenic	NA	0.417	0.514	0.384	0.479	0.496	0.612	0.378	0.5	0.483	0.434	0.386	0.57	0.475	0.458	0.397	0.504	0.487	0.425	0.491	0.51	0.492	0.513	0.452	0.484	0.459	0.462	0.469	0.481	NA	present in all	present in all	NA	NA	NA	NA	NA	NA	1	NA	NA	NA	NA	NA	NA	NA	NA	NA	NA	NA	NA	NA	NA	NA	NA	NA	NA	NA	NA	NA	NA	NA	NA	NA	NA	NA	NA	N	1	NA	NA	NA	NA	NA	NA	NA	NA	NA	NA	NA	NA	NA
8427	SymbC1.scaffold387	166741	4	0	Biallalic	Allele2	2	277478	60.1	164440	183666	SymbC1.scaffold387_166741	SymbC1.scaffold387_166741_Allele2	missense_variant	MODERATE	SymbC1.scaffold387.2.m1	kinase_UbiB	NA	KU	GO:0005515,GO:0016740	NA	0.516	0.556	0.5	0.593	0.508	0.493	0.562	0.545	0.536	0.453	0.475	0.598	0.324	0.492	0.458	0.592	0.542	0.6	0.515	0.426	0.51	0.443	0.475	0.528	0.528	0.521	0.514	0.495	NA	present in all	present in all	NA	NA	NA	NA	NA	NA	1	NA	NA	NA	NA	NA	NA	NA	NA	NA	NA	NA	NA	NA	NA	NA	NA	NA	NA	NA	NA	NA	NA	NA	NA	NA	NA	NA	NA	N	1	NA	NA	NA	NA	NA	NA	NA	NA	NA	NA	NA	NA	NA
8428	SymbC1.scaffold387	174966	4	0	Biallalic	Allele2	2	277478	63.1	164440	183666	SymbC1.scaffold387_174966	SymbC1.scaffold387_174966_Allele2	missense_variant	MODERATE	SymbC1.scaffold387.2.m1	kinase_UbiB	NA	KU	GO:0005515,GO:0016740	NA	0.617	0.464	0.609	0.457	0.506	0.603	0.592	0.567	0.521	0.481	0.479	0.5	0.413	0.536	0.447	0.512	0.388	0.479	0.533	0.569	0.576	0.412	0.437	0.543	0.523	0.471	0.511	0.501	NA	present in all	present in all	NA	NA	NA	NA	NA	NA	1	NA	NA	NA	NA	NA	NA	NA	NA	NA	NA	NA	NA	NA	NA	NA	NA	NA	NA	NA	NA	NA	NA	NA	NA	NA	NA	NA	NA	N	1	NA	NA	NA	NA	NA	NA	NA	NA	NA	NA	NA	NA	NA
8429	SymbC1.scaffold387	199207	4	0	Biallalic	Allele2	2	277478	71.8	NA	NA	SymbC1.scaffold387_199207	SymbC1.scaffold387_199207_Allele2	intergenic_region	MODIFIER	intergenic	intergenic	NA	intergenic	Intergenic	NA	0.493	0.406	0.467	0.468	0.427	0.482	0.545	0.478	0.515	0.527	0.452	0.515	0.509	0.521	0.413	0.448	0.51	0.506	0.536	0.506	0.5	0.425	0.447	0.457	0.505	0.473	0.481	0.487	NA	present in all	present in all	NA	NA	NA	NA	NA	NA	1	NA	NA	NA	NA	NA	NA	NA	NA	NA	NA	NA	NA	NA	NA	NA	NA	NA	NA	NA	NA	NA	NA	NA	NA	NA	NA	NA	NA	N	1	NA	NA	NA	NA	NA	NA	NA	NA	NA	NA	NA	NA	NA
8430	SymbC1.scaffold387	32971	4	0	Biallalic	Allele2	2	277478	11.9	6156	42767	SymbC1.scaffold387_32971	SymbC1.scaffold387_32971_Allele2	missense_variant	MODERATE	SymbC1.scaffold387.1.m1	Serine/threonine-protein_kinase_AFC2	NA	SPKA	GO:0005524,GO:0003777,GO:0045298,GO:0015031,GO:0030176,GO:0009069,GO:0007018,GO:0004674,GO:0006468,GO:0005874,GO:0008017	NA	0.471	0.486	0.493	0.453	0.447	0.482	0.467	0.558	0.562	0.477	0.514	0.524	0.452	0.38	0.429	0.391	0.407	0.462	0.553	0.455	0.473	0.46	0.449	0.472	0.517	0.402	0.47	0.475	NA	present in all	present in all	NA	NA	NA	NA	NA	NA	1	NA	NA	NA	NA	NA	NA	NA	NA	NA	NA	NA	NA	NA	NA	NA	NA	NA	NA	NA	NA	NA	NA	NA	NA	NA	NA	NA	NA	N	1	NA	NA	NA	NA	NA	NA	NA	NA	NA	NA	NA	NA	NA
8431	SymbC1.scaffold3870	15611	3	0	Biallalic	Allele2	8	73850	21.1	14923	16119	SymbC1.scaffold3870_15611	SymbC1.scaffold3870_15611_Allele2	conservative_inframe_insertion	MODERATE	SymbC1.scaffold3870.1.m1	RING_finger_protein_122	NA	RFP1	GO:0016020	NA	0.571	0.518	0.47	0.453	0.419	0.512	0.553	0.496	0.417	0.583	0.379	0.556	0.655	0.433	0.437	0.5	0.472	0.513	0.53	0.505	0.482	0.488	0.538	0.491	0.497	0.461	0.496	0.509	NA	present in all	present in all	NA	NA	NA	NA	NA	NA	1	NA	NA	NA	NA	NA	NA	NA	NA	NA	NA	NA	NA	NA	NA	NA	NA	NA	NA	NA	NA	NA	NA	NA	NA	NA	NA	NA	NA	N	1	NA	NA	NA	NA	NA	NA	NA	NA	NA	NA	NA	NA	NA
8432	SymbC1.scaffold3870	15908	3	0	Biallalic	Allele2	8	73850	21.5	14923	16119	SymbC1.scaffold3870_15908	SymbC1.scaffold3870_15908_Allele2	missense_variant	MODERATE	SymbC1.scaffold3870.1.m1	RING_finger_protein_122	NA	RFP1	GO:0016020	NA	0.462	0.483	0.505	0.464	0.506	0.491	0.466	0.437	0.429	0.507	0.5	0.498	0.496	0.526	0.48	0.5	0.477	0.518	0.464	0.492	0.5	0.466	0.447	0.485	0.473	0.496	0.484	0.481	NA	present in all	present in all	NA	NA	NA	NA	NA	NA	1	NA	NA	NA	NA	NA	NA	NA	NA	NA	NA	NA	NA	NA	NA	NA	NA	NA	NA	NA	NA	NA	NA	NA	NA	NA	NA	NA	NA	N	1	NA	NA	NA	NA	NA	NA	NA	NA	NA	NA	NA	NA	NA
8433	SymbC1.scaffold3870	69053	3	0	Biallalic	Allele2	8	73850	93.5	66749	70067	SymbC1.scaffold3870_69053	SymbC1.scaffold3870_69053_Allele2	missense_variant	MODERATE	SymbC1.scaffold3870.8.m1	hypothetical_protein_AK812_SmicGene29224	NA	HPAS	NA	NA	0.592	0.622	0.474	0.535	0.533	0.472	0.485	0.54	0.55	0.563	0.589	0.56	0.518	0.566	0.568	0.591	0.537	0.6	0.562	0.58	0.547	0.525	0.585	0.538	0.548	0.566	0.547	0.567	NA	present in all	present in all	NA	NA	NA	NA	NA	NA	1	NA	NA	NA	NA	NA	NA	NA	NA	NA	NA	NA	NA	NA	NA	NA	NA	NA	NA	NA	NA	NA	NA	NA	NA	NA	NA	NA	NA	N	1	NA	NA	NA	NA	NA	NA	NA	NA	NA	NA	NA	NA	NA
8434	SymbC1.scaffold3871	31448	1	0	Biallalic	Allele2	3	73998	42.5	26678	35085	SymbC1.scaffold3871_31448	SymbC1.scaffold3871_31448_Allele2	synonymous_variant	LOW	SymbC1.scaffold3871.2.m1	hypothetical_protein_AK812_SmicGene36871	NA	HPAS	NA	NA	0.614	0.667	0.662	0.635	0.57	0.573	0.662	0.487	0.613	0.589	0.468	0.688	0.449	0.627	0.5	0.636	0.642	0.518	0.564	0.557	0.625	0.5	0.625	0.62	0.585	0.601	0.593	0.565	NA	present in all	present in all	NA	NA	NA	NA	NA	NA	1	NA	NA	NA	NA	NA	NA	NA	NA	NA	NA	NA	NA	NA	NA	NA	NA	NA	NA	NA	NA	NA	NA	NA	NA	NA	NA	NA	NA	N	1	NA	NA	NA	NA	NA	NA	NA	NA	NA	NA	NA	NA	NA
8435	SymbC1.scaffold3873	35483	3	1	Biallalic	Allele2	3	74019	47.9	NA	NA	SymbC1.scaffold3873_35483	SymbC1.scaffold3873_35483_Allele2	intergenic_region	MODIFIER	intergenic	intergenic	confirmed intergenic	intergenic	Intergenic	NA	0.645	0.549	0.53	0.683	0.597	0.646	0.655	0.688	0.63	0.473	0.658	0.667	0.589	0.632	0.634	0.67	0.631	0.18	0.278	0.329	0.325	0.324	0.333	0.608	0.629	0.642	0.622	0.295	0.327	present in all	present in all	Selected vs Non-selected	0.331361111111111	0.029533499294697	11.2198391326629	1.48E-09	2.31E-05	9.24E-05	***	NA	NA	NA	NA	NA	NA	NA	NA	NA	NA	NA	NA	NA	NA	NA	NA	NA	NA	NA	NA	NA	NA	NA	NA	NA	NA	NA	NA	9.24E-05	●	NA	NA	NA	NA	NA	NA	NA	NA	NA	NA	NA	NA
8436	SymbC1.scaffold3873	50850	3	1	Biallalic	Allele2	3	74019	68.7	47504	50929	SymbC1.scaffold3873_50850	SymbC1.scaffold3873_50850_Allele2	missense_variant	MODERATE	SymbC1.scaffold3873.5.m1	Uroporphyrinogen_decarboxylase	NA	UD	NA	NA	0.467	0.339	0.255	0.31	0.342	0.341	0.421	0.346	0.524	0.356	0.549	0.375	0.395	0.426	0.372	0.275	0.354	0.365	0.453	0.323	0.448	0.339	0.5	0.342	0.429	0.357	0.379	0.405	NA	present in all	present in all	NA	NA	NA	NA	NA	NA	1	NA	NA	NA	NA	NA	NA	NA	NA	NA	NA	NA	NA	NA	NA	NA	NA	NA	NA	NA	NA	NA	NA	NA	NA	NA	NA	NA	NA	N	1	NA	NA	NA	NA	NA	NA	NA	NA	NA	NA	NA	NA	NA
8437	SymbC1.scaffold3873	50855	3	1	Biallalic	Allele2	3	74019	68.7	47504	50929	SymbC1.scaffold3873_50855	SymbC1.scaffold3873_50855_Allele2	synonymous_variant	LOW	SymbC1.scaffold3873.5.m1	Uroporphyrinogen_decarboxylase	NA	UD	NA	NA	0.467	0.352	0.264	0.328	0.361	0.34	0.446	0.358	0.537	0.371	0.549	0.375	0.405	0.433	0.356	0.284	0.354	0.365	0.462	0.308	0.441	0.308	0.523	0.352	0.439	0.357	0.387	0.401	NA	present in all	present in all	NA	NA	NA	NA	NA	NA	1	NA	NA	NA	NA	NA	NA	NA	NA	NA	NA	NA	NA	NA	NA	NA	NA	NA	NA	NA	NA	NA	NA	NA	NA	NA	NA	NA	NA	N	1	NA	NA	NA	NA	NA	NA	NA	NA	NA	NA	NA	NA	NA
8438	SymbC1.scaffold3875	72044	1	0	Biallalic	Allele2	1	73730	97.7	NA	NA	SymbC1.scaffold3875_72044	SymbC1.scaffold3875_72044_Allele2	intergenic_region	MODIFIER	intergenic	intergenic	NA	intergenic	Intergenic	NA	0.379	0.438	0.563	0.566	0.515	0.368	0.5	0.506	0.592	0.479	0.544	0.691	0.391	0.532	0.394	0.47	0.463	0.506	0.426	0.414	0.519	0.422	0.403	0.472	0.552	0.465	0.494	0.448	NA	present in all	present in all	NA	NA	NA	NA	NA	NA	1	NA	NA	NA	NA	NA	NA	NA	NA	NA	NA	NA	NA	NA	NA	NA	NA	NA	NA	NA	NA	NA	NA	NA	NA	NA	NA	NA	NA	N	1	NA	NA	NA	NA	NA	NA	NA	NA	NA	NA	NA	NA	NA
8439	SymbC1.scaffold3878	8821	1	0	Biallalic	Allele2	5	73739	12	7413	21354	SymbC1.scaffold3878_8821	SymbC1.scaffold3878_8821_Allele2	synonymous_variant	LOW	SymbC1.scaffold3878.1.m1	ATP_synthase_subunit_alpha,_mitochondrial	NA	ASSAM	GO:0045261,GO:0005524,GO:0016021,GO:0099132,GO:0015986,GO:0046933	NA	0.586	0.538	0.562	0.667	0.583	0.637	0.6	0.543	0.551	0.521	0.632	0.486	0.495	0.623	0.59	0.601	0.662	0.537	0.611	0.593	0.615	0.573	0.473	0.596	0.556	0.619	0.581	0.567	NA	present in all	present in all	NA	NA	NA	NA	NA	NA	1	NA	NA	NA	NA	NA	NA	NA	NA	NA	NA	NA	NA	NA	NA	NA	NA	NA	NA	NA	NA	NA	NA	NA	NA	NA	NA	NA	NA	N	1	NA	NA	NA	NA	NA	NA	NA	NA	NA	NA	NA	NA	NA
8440	SymbC1.scaffold3879	15432	1	0	Biallalic	Allele2	2	73955	20.9	NA	NA	SymbC1.scaffold3879_15432	SymbC1.scaffold3879_15432_Allele2	intergenic_region	MODIFIER	intergenic	intergenic	NA	intergenic	Intergenic	NA	0.545	0.613	0.455	0.429	0.617	0.439	0.5	0.452	0.727	0.395	0.45	0.436	0.65	0.643	0.519	0.442	0.553	0.444	0.562	0.457	0.562	0.391	0.472	0.516	0.493	0.539	0.521	0.481	NA	present in all	present in all	NA	NA	NA	NA	NA	NA	1	NA	NA	NA	NA	NA	NA	NA	NA	NA	NA	NA	NA	NA	NA	NA	NA	NA	NA	NA	NA	NA	NA	NA	NA	NA	NA	NA	NA	N	1	NA	NA	NA	NA	NA	NA	NA	NA	NA	NA	NA	NA	NA
8441	SymbC1.scaffold388	13134	8	0	Biallalic	Allele2	6	225199	5.8	10016	20933	SymbC1.scaffold388_13134	SymbC1.scaffold388_13134_Allele2	disruptive_inframe_insertion	MODERATE	SymbC1.scaffold388.1.m1	Sodium_channel_protein_type_2_subunit_alpha	NA	SCPT2SA	GO:0016020,GO:0003824,GO:0005216,GO:0006811,GO:0055085	NA	0.32	0.4	0.5	0.429	0.371	0.5	0.529	0.441	0.517	0.366	0.386	0.486	0.417	0.404	0.545	0.617	0.4	0.455	0.37	0.438	0.69	0.419	0.31	0.42	0.454	0.492	0.449	0.447	NA	present in all	present in all	NA	NA	NA	NA	NA	NA	1	NA	NA	NA	NA	NA	NA	NA	NA	NA	NA	NA	NA	NA	NA	NA	NA	NA	NA	NA	NA	NA	NA	NA	NA	NA	NA	NA	NA	N	1	NA	CAT1	insufficient_data	insufficient_data	insufficient_data	NA	NA	NA	NA	NA	NA	NA	NA
8442	SymbC1.scaffold388	17325	8	0	Biallalic	Allele2	6	225199	7.7	10016	20933	SymbC1.scaffold388_17325	SymbC1.scaffold388_17325_Allele2	missense_variant	MODERATE	SymbC1.scaffold388.1.m1	Sodium_channel_protein_type_2_subunit_alpha	NA	SCPT2SA	GO:0016020,GO:0003824,GO:0005216,GO:0006811,GO:0055085	NA	0.561	0.585	0.597	0.545	0.521	0.577	0.557	0.417	0.455	0.59	0.538	0.559	0.625	0.589	0.517	0.5	0.477	0.569	0.443	0.597	0.523	0.469	0.662	0.564	0.519	0.521	0.542	0.544	NA	present in all	present in all	NA	NA	NA	NA	NA	NA	1	NA	NA	NA	NA	NA	NA	NA	NA	NA	NA	NA	NA	NA	NA	NA	NA	NA	NA	NA	NA	NA	NA	NA	NA	NA	NA	NA	NA	N	1	NA	CAT1	insufficient_data	insufficient_data	insufficient_data	NA	NA	NA	NA	NA	NA	NA	NA
8443	SymbC1.scaffold388	185551	8	0	Biallalic	Allele2	6	225199	82.4	NA	NA	SymbC1.scaffold388_185551	SymbC1.scaffold388_185551_Allele2	intergenic_region	MODIFIER	intergenic	intergenic	NA	intergenic	Intergenic	NA	0.415	0.468	0.44	0.392	0.598	0.576	0.42	0.469	0.488	0.494	0.473	0.508	0.551	0.565	0.405	0.491	0.458	0.571	0.422	0.494	0.506	0.46	0.517	0.482	0.475	0.48	0.483	0.495	NA	present in all	present in all	NA	NA	NA	NA	NA	NA	1	NA	NA	NA	NA	NA	NA	NA	NA	NA	NA	NA	NA	NA	NA	NA	NA	NA	NA	NA	NA	NA	NA	NA	NA	NA	NA	NA	NA	N	1	NA	CAT1	insufficient_data	insufficient_data	insufficient_data	NA	NA	NA	NA	NA	NA	NA	NA
8444	SymbC1.scaffold388	23483	8	0	Biallalic	Allele2	6	225199	10.4	NA	NA	SymbC1.scaffold388_23483	SymbC1.scaffold388_23483_Allele2	intergenic_region	MODIFIER	intergenic	intergenic	NA	intergenic	Intergenic	NA	0.667	0.514	0.404	0.615	0.407	0.458	0.436	0.519	0.591	0.58	0.549	0.743	0.577	0.553	0.492	0.438	0.5	0.566	0.444	0.569	0.576	0.413	0.545	0.511	0.57	0.496	0.532	0.519	NA	present in all	present in all	NA	NA	NA	NA	NA	NA	1	NA	NA	NA	NA	NA	NA	NA	NA	NA	NA	NA	NA	NA	NA	NA	NA	NA	NA	NA	NA	NA	NA	NA	NA	NA	NA	NA	NA	N	1	NA	CAT1	insufficient_data	insufficient_data	insufficient_data	NA	NA	NA	NA	NA	NA	NA	NA
8445	SymbC1.scaffold388	68697	8	0	Biallalic	Allele2	6	225199	30.5	65489	85927	SymbC1.scaffold388_68697	SymbC1.scaffold388_68697_Allele2	intron_variant	MODIFIER	SymbC1.scaffold388.5.m1	superoxide_dismutase	NA	SD	GO:0046872,GO:0019430,GO:0055114,GO:0004784	NA	0.649	0.591	0.44	0.324	0.324	0.605	0.474	0.293	0.514	0.414	0.594	0.45	0.476	0.455	0.604	0.5	0.49	0.464	0.312	0.533	0.406	0.515	0.65	0.489	0.457	0.512	0.482	0.48	NA	present in all	present in all	NA	NA	NA	NA	NA	NA	1	NA	NA	NA	NA	NA	NA	NA	NA	NA	NA	NA	NA	NA	NA	NA	NA	NA	NA	NA	NA	NA	NA	NA	NA	NA	NA	NA	NA	N	1	NA	CAT1	insufficient_data	insufficient_data	insufficient_data	NA	NA	NA	NA	NA	NA	NA	NA
8446	SymbC1.scaffold388	78851	8	0	Biallalic	Allele2	6	225199	35	65489	85927	SymbC1.scaffold388_78851	SymbC1.scaffold388_78851_Allele2	synonymous_variant	LOW	SymbC1.scaffold388.5.m1	superoxide_dismutase	NA	SD	GO:0046872,GO:0019430,GO:0055114,GO:0004784	NA	0.576	0.57	0.523	0.471	0.484	0.614	0.492	0.598	0.509	0.606	0.472	0.593	0.577	0.542	0.429	0.513	0.609	0.507	0.494	0.603	0.518	0.641	0.511	0.54	0.545	0.523	0.54	0.546	NA	present in all	present in all	NA	NA	NA	NA	NA	NA	1	NA	NA	NA	NA	NA	NA	NA	NA	NA	NA	NA	NA	NA	NA	NA	NA	NA	NA	NA	NA	NA	NA	NA	NA	NA	NA	NA	NA	N	1	NA	CAT1	insufficient_data	insufficient_data	insufficient_data	NA	NA	NA	NA	NA	NA	NA	NA
8447	SymbC1.scaffold388	91440	8	0	Biallalic	Allele2	6	225199	40.6	NA	NA	SymbC1.scaffold388_91440	SymbC1.scaffold388_91440_Allele2	intergenic_region	MODIFIER	intergenic	intergenic	NA	intergenic	Intergenic	NA	0.357	0.521	0.421	0.555	0.461	0.496	0.595	0.489	0.382	0.362	0.452	0.402	0.602	0.481	0.455	0.418	0.477	0.447	0.392	0.38	0.525	0.385	0.412	0.469	0.447	0.458	0.466	0.424	NA	present in all	present in all	NA	NA	NA	NA	NA	NA	1	NA	NA	NA	NA	NA	NA	NA	NA	NA	NA	NA	NA	NA	NA	NA	NA	NA	NA	NA	NA	NA	NA	NA	NA	NA	NA	NA	NA	N	1	NA	CAT1	insufficient_data	insufficient_data	insufficient_data	NA	NA	NA	NA	NA	NA	NA	NA
8448	SymbC1.scaffold388	94493	8	0	Biallalic	Allele2	6	225199	42	NA	NA	SymbC1.scaffold388_94493	SymbC1.scaffold388_94493_Allele2	intergenic_region	MODIFIER	intergenic	intergenic	NA	intergenic	Intergenic	NA	0.496	0.393	0.459	0.379	0.49	0.455	0.442	0.425	0.472	0.453	0.438	0.39	0.4	0.43	0.412	0.436	0.467	0.372	0.438	0.508	0.516	0.44	0.444	0.445	0.437	0.436	0.437	0.453	NA	present in all	present in all	NA	NA	NA	NA	NA	NA	1	NA	NA	NA	NA	NA	NA	NA	NA	NA	NA	NA	NA	NA	NA	NA	NA	NA	NA	NA	NA	NA	NA	NA	NA	NA	NA	NA	NA	N	1	NA	CAT1	insufficient_data	insufficient_data	insufficient_data	NA	NA	NA	NA	NA	NA	NA	NA
8449	SymbC1.scaffold3881	100943	9	0	Biallalic	Allele2	10	115980	87	99001	101328	SymbC1.scaffold3881_100943	SymbC1.scaffold3881_100943_Allele2	missense_variant	MODERATE	SymbC1.scaffold3881.9.m1	hypothetical_protein_ACHHYP_04937	NA	HPA0	NA	NA	0.463	0.426	0.449	0.488	0.451	0.517	0.492	0.482	0.5	0.514	0.468	0.472	0.456	0.568	0.411	0.539	0.504	0.551	0.396	0.565	0.612	0.402	0.523	0.466	0.488	0.506	0.482	0.508	NA	present in all	present in all	NA	NA	NA	NA	NA	NA	1	NA	NA	NA	NA	NA	NA	NA	NA	NA	NA	NA	NA	NA	NA	NA	NA	NA	NA	NA	NA	NA	NA	NA	NA	NA	NA	NA	NA	N	1	NA	CAT1	insufficient_data	insufficient_data	insufficient_data	NA	NA	NA	NA	NA	NA	NA	NA
8450	SymbC1.scaffold3881	101240	9	0	Biallalic	Allele2	10	115980	87.3	99001	101328	SymbC1.scaffold3881_101240	SymbC1.scaffold3881_101240_Allele2	missense_variant	MODERATE	SymbC1.scaffold3881.9.m1	hypothetical_protein_ACHHYP_04937	NA	HPA0	NA	NA	0.667	0.46	0.641	0.483	0.489	0.525	0.528	0.607	0.596	0.553	0.512	0.467	0.46	0.558	0.503	0.451	0.561	0.555	0.504	0.527	0.5	0.508	0.453	0.544	0.544	0.518	0.533	0.508	NA	present in all	present in all	NA	NA	NA	NA	NA	NA	1	NA	NA	NA	NA	NA	NA	NA	NA	NA	NA	NA	NA	NA	NA	NA	NA	NA	NA	NA	NA	NA	NA	NA	NA	NA	NA	NA	NA	N	1	NA	CAT1	insufficient_data	insufficient_data	insufficient_data	NA	NA	NA	NA	NA	NA	NA	NA
8451	SymbC1.scaffold3881	103190	9	0	Biallalic	Allele2	10	115980	89	102553	112753	SymbC1.scaffold3881_103190	SymbC1.scaffold3881_103190_Allele2	missense_variant	MODERATE	SymbC1.scaffold3881.10.m1	putative_glycogen_debranching_enzyme	NA	PGDE	GO:0005980,GO:0004135,GO:0004134,GO:0005982,GO:0005985	NA	0.533	0.367	0.525	0.44	0.551	0.467	0.516	0.448	0.362	0.327	0.466	0.477	0.522	0.323	0.462	0.355	0.431	0.431	0.466	0.46	0.377	0.431	0.5	0.481	0.433	0.393	0.445	0.444	NA	present in all	present in all	NA	NA	NA	NA	NA	NA	1	NA	NA	NA	NA	NA	NA	NA	NA	NA	NA	NA	NA	NA	NA	NA	NA	NA	NA	NA	NA	NA	NA	NA	NA	NA	NA	NA	NA	N	1	NA	CAT1	insufficient_data	insufficient_data	insufficient_data	NA	NA	NA	NA	NA	NA	NA	NA
8452	SymbC1.scaffold3881	108935	9	0	Biallalic	Allele2	10	115980	93.9	102553	112753	SymbC1.scaffold3881_108935	SymbC1.scaffold3881_108935_Allele2	synonymous_variant	LOW	SymbC1.scaffold3881.10.m1	putative_glycogen_debranching_enzyme	NA	PGDE	GO:0005980,GO:0004135,GO:0004134,GO:0005982,GO:0005985	NA	0.548	0.654	0.481	0.475	0.625	0.509	0.453	0.667	0.578	0.492	0.58	0.475	0.45	0.534	0.507	0.531	0.539	0.537	0.684	0.5	0.686	0.634	0.583	0.549	0.541	0.528	0.535	0.604	NA	present in all	present in all	NA	NA	NA	NA	NA	NA	1	NA	NA	NA	NA	NA	NA	NA	NA	NA	NA	NA	NA	NA	NA	NA	NA	NA	NA	NA	NA	NA	NA	NA	NA	NA	NA	NA	NA	N	1	NA	CAT1	insufficient_data	insufficient_data	insufficient_data	NA	NA	NA	NA	NA	NA	NA	NA
8453	SymbC1.scaffold3881	31715	9	0	Biallalic	Allele2	10	115980	27.3	NA	NA	SymbC1.scaffold3881_31715	SymbC1.scaffold3881_31715_Allele2	intergenic_region	MODIFIER	intergenic	intergenic	NA	intergenic	Intergenic	NA	0.543	0.469	0.606	0.468	0.418	0.526	0.463	0.625	0.424	0.564	0.519	0.368	0.52	0.485	0.506	0.515	0.486	0.619	0.516	0.434	0.471	0.495	0.435	0.505	0.494	0.498	0.5	0.495	NA	present in all	present in all	NA	NA	NA	NA	NA	NA	1	NA	NA	NA	NA	NA	NA	NA	NA	NA	NA	NA	NA	NA	NA	NA	NA	NA	NA	NA	NA	NA	NA	NA	NA	NA	NA	NA	NA	N	1	NA	CAT1	insufficient_data	insufficient_data	insufficient_data	NA	NA	NA	NA	NA	NA	NA	NA
8454	SymbC1.scaffold3881	65373	9	0	Biallalic	Allele2	10	115980	56.4	56191	70463	SymbC1.scaffold3881_65373	SymbC1.scaffold3881_65373_Allele2	synonymous_variant	LOW	SymbC1.scaffold3881.3.m1	Glucose-dependent_insulinotropic_receptor	NA	GDIR	GO:0030014,GO:0005515	NA	0.524	0.345	0.469	0.511	0.615	0.516	0.391	0.518	0.479	0.571	0.473	0.647	0.575	0.615	0.426	0.583	0.557	0.49	0.489	0.409	0.52	0.561	0.469	0.497	0.513	0.545	0.519	0.49	NA	present in all	present in all	NA	NA	NA	NA	NA	NA	1	NA	NA	NA	NA	NA	NA	NA	NA	NA	NA	NA	NA	NA	NA	NA	NA	NA	NA	NA	NA	NA	NA	NA	NA	NA	NA	NA	NA	N	1	NA	CAT1	insufficient_data	insufficient_data	insufficient_data	NA	NA	NA	NA	NA	NA	NA	NA
8455	SymbC1.scaffold3881	73064	9	0	Biallalic	Allele2	10	115980	63	72861	73950	SymbC1.scaffold3881_73064	SymbC1.scaffold3881_73064_Allele2	intron_variant	MODIFIER	SymbC1.scaffold3881.4.m1	membrane_protein	NA	MP	NA	NA	0.312	0.346	0.514	0.459	0.353	0.375	0.32	0.45	0.595	0.375	0.472	0.556	0.238	0.478	0.433	0.329	0.696	0.5	0.25	0.378	0.321	0.333	0.529	0.393	0.461	0.484	0.429	0.385	NA	present in all	present in all	NA	NA	NA	NA	NA	NA	1	NA	NA	NA	NA	NA	NA	NA	NA	NA	NA	NA	NA	NA	NA	NA	NA	NA	NA	NA	NA	NA	NA	NA	NA	NA	NA	NA	NA	N	1	NA	CAT1	insufficient_data	insufficient_data	insufficient_data	NA	NA	NA	NA	NA	NA	NA	NA
8456	SymbC1.scaffold3881	79978	9	0	Biallalic	Allele2	10	115980	69	74717	79228	SymbC1.scaffold3881_79978	SymbC1.scaffold3881_79978_Allele2	synonymous_variant	LOW	SymbC1.scaffold3881.5.m1	Retrovirus-related_Pol_polyprotein_from_transposon_TNT_1-94	NA	RRPPFTT19	NA	NA	0.527	0.619	0.56	0.576	0.627	0.545	0.54	0.619	0.608	0.543	0.561	0.496	0.5	0.63	0.603	0.556	0.604	0.528	0.504	0.561	0.559	0.617	0.509	0.576	0.561	0.598	0.571	0.546	NA	present in all	present in all	NA	NA	NA	NA	NA	NA	1	NA	NA	NA	NA	NA	NA	NA	NA	NA	NA	NA	NA	NA	NA	NA	NA	NA	NA	NA	NA	NA	NA	NA	NA	NA	NA	NA	NA	N	1	NA	CAT1	insufficient_data	insufficient_data	insufficient_data	NA	NA	NA	NA	NA	NA	NA	NA
8457	SymbC1.scaffold3881	82263	9	0	Biallalic	Allele2	10	115980	70.9	83002	84615	SymbC1.scaffold3881_82263	SymbC1.scaffold3881_82263_Allele2	downstream_gene_variant	MODIFIER	SymbC1.scaffold3881.7.m1	hypothetical_protein_AK812_SmicGene20036	NA	HPAS	NA	NA	0.45	0.548	0.432	0.5	0.368	0.543	0.565	0.606	0.543	0.545	0.593	0.366	0.562	0.532	0.442	0.534	0.465	0.587	0.394	0.395	0.441	0.571	0.457	0.474	0.536	0.493	0.506	0.474	NA	present in all	present in all	NA	NA	NA	NA	NA	NA	1	NA	NA	NA	NA	NA	NA	NA	NA	NA	NA	NA	NA	NA	NA	NA	NA	NA	NA	NA	NA	NA	NA	NA	NA	NA	NA	NA	NA	N	1	NA	CAT1	insufficient_data	insufficient_data	insufficient_data	NA	NA	NA	NA	NA	NA	NA	NA
8458	SymbC1.scaffold3883	17276	19	0	Biallalic	Allele2	4	111899	15.4	15574	16633	SymbC1.scaffold3883_17276	SymbC1.scaffold3883_17276_Allele2	upstream_gene_variant	MODIFIER	SymbC1.scaffold3883.2.m1	Protein_DD3-3	NA	PD3	GO:0016021,GO:0005524,GO:0016301,GO:0016491,GO:0046872,GO:0016310,GO:0055114	Cproliferum_lnc.4628(100.0%)	0.348	0.486	0.432	0.355	0.128	0.385	0.227	0.405	0.345	0.359	0.265	0.367	0.225	0.421	0.37	0.321	0.235	0.265	0.278	0.32	0.486	0.268	0.381	0.356	0.328	0.337	0.334	0.333	NA	present in all	present in all	NA	NA	NA	NA	NA	NA	1	NA	NA	NA	NA	NA	NA	NA	NA	NA	NA	NA	NA	NA	NA	NA	NA	NA	NA	NA	NA	NA	NA	NA	NA	NA	NA	NA	NA	N	1	NA	CAT1	insufficient_data	insufficient_data	insufficient_data	NA	NA	NA	NA	NA	NA	NA	NA
8459	SymbC1.scaffold3883	17278	19	0	Biallalic	Allele2	4	111899	15.4	15574	16633	SymbC1.scaffold3883_17278	SymbC1.scaffold3883_17278_Allele2	upstream_gene_variant	MODIFIER	SymbC1.scaffold3883.2.m1	Protein_DD3-3	NA	PD3	GO:0016021,GO:0005524,GO:0016301,GO:0016491,GO:0046872,GO:0016310,GO:0055114	Cproliferum_lnc.4628(100.0%)	0.4	0.487	0.458	0.353	0.143	0.452	0.227	0.405	0.367	0.359	0.278	0.424	0.238	0.452	0.434	0.333	0.259	0.286	0.3	0.333	0.537	0.268	0.375	0.382	0.343	0.37	0.357	0.35	NA	present in all	present in all	NA	NA	NA	NA	NA	NA	1	NA	NA	NA	NA	NA	NA	NA	NA	NA	NA	NA	NA	NA	NA	NA	NA	NA	NA	NA	NA	NA	NA	NA	NA	NA	NA	NA	NA	N	1	NA	CAT1	insufficient_data	insufficient_data	insufficient_data	NA	NA	NA	NA	NA	NA	NA	NA
8460	SymbC1.scaffold3883	17313	19	0	Biallalic	Allele2	4	111899	15.5	15574	16633	SymbC1.scaffold3883_17313	SymbC1.scaffold3883_17313_Allele2	upstream_gene_variant	MODIFIER	SymbC1.scaffold3883.2.m1	Protein_DD3-3	NA	PD3	GO:0016021,GO:0005524,GO:0016301,GO:0016491,GO:0046872,GO:0016310,GO:0055114	Cproliferum_lnc.4628(100.0%)	0.415	0.54	0.527	0.434	0.186	0.382	0.189	0.414	0.38	0.349	0.296	0.423	0.292	0.485	0.431	0.364	0.234	0.341	0.283	0.327	0.486	0.309	0.308	0.414	0.342	0.379	0.373	0.342	NA	present in all	present in all	NA	NA	NA	NA	NA	NA	1	NA	NA	NA	NA	NA	NA	NA	NA	NA	NA	NA	NA	NA	NA	NA	NA	NA	NA	NA	NA	NA	NA	NA	NA	NA	NA	NA	NA	N	1	NA	CAT1	insufficient_data	insufficient_data	insufficient_data	NA	NA	NA	NA	NA	NA	NA	NA
8461	SymbC1.scaffold3883	17314	19	0	Biallalic	Allele2	4	111899	15.5	15574	16633	SymbC1.scaffold3883_17314	SymbC1.scaffold3883_17314_Allele2	upstream_gene_variant	MODIFIER	SymbC1.scaffold3883.2.m1	Protein_DD3-3	NA	PD3	GO:0016021,GO:0005524,GO:0016301,GO:0016491,GO:0046872,GO:0016310,GO:0055114	Cproliferum_lnc.4628(100.0%)	0.425	0.532	0.528	0.434	0.186	0.37	0.192	0.406	0.38	0.355	0.283	0.423	0.297	0.493	0.431	0.364	0.237	0.341	0.283	0.327	0.486	0.309	0.316	0.413	0.34	0.381	0.373	0.344	NA	present in all	present in all	NA	NA	NA	NA	NA	NA	1	NA	NA	NA	NA	NA	NA	NA	NA	NA	NA	NA	NA	NA	NA	NA	NA	NA	NA	NA	NA	NA	NA	NA	NA	NA	NA	NA	NA	N	1	NA	CAT1	insufficient_data	insufficient_data	insufficient_data	NA	NA	NA	NA	NA	NA	NA	NA
8462	SymbC1.scaffold3883	17658	19	0	Biallalic	Allele2	4	111899	15.8	NA	NA	SymbC1.scaffold3883_17658	SymbC1.scaffold3883_17658_Allele2	intergenic_region	MODIFIER	intergenic	intergenic	Cproliferum_lnc.4629	intergenic	Intergenic	Cproliferum_lnc.4629(100.0%)	0.354	0.464	0.433	0.539	0.458	0.5	0.543	0.468	0.356	0.519	0.417	0.504	0.458	0.409	0.497	0.509	0.429	0.372	0.411	0.583	0.425	0.42	0.485	0.458	0.468	0.461	0.462	0.449	NA	present in all	present in all	NA	NA	NA	NA	NA	NA	1	NA	NA	NA	NA	NA	NA	NA	NA	NA	NA	NA	NA	NA	NA	NA	NA	NA	NA	NA	NA	NA	NA	NA	NA	NA	NA	NA	NA	N	1	NA	CAT1	insufficient_data	insufficient_data	insufficient_data	NA	NA	NA	NA	NA	NA	NA	NA
8463	SymbC1.scaffold3883	17659	19	0	Biallalic	Allele2	4	111899	15.8	NA	NA	SymbC1.scaffold3883_17659	SymbC1.scaffold3883_17659_Allele2	intergenic_region	MODIFIER	intergenic	intergenic	Cproliferum_lnc.4629	intergenic	Intergenic	Cproliferum_lnc.4629(100.0%)	0.358	0.463	0.433	0.536	0.462	0.5	0.549	0.472	0.356	0.515	0.405	0.514	0.464	0.412	0.5	0.512	0.426	0.377	0.41	0.592	0.433	0.408	0.485	0.459	0.469	0.463	0.463	0.451	NA	present in all	present in all	NA	NA	NA	NA	NA	NA	1	NA	NA	NA	NA	NA	NA	NA	NA	NA	NA	NA	NA	NA	NA	NA	NA	NA	NA	NA	NA	NA	NA	NA	NA	NA	NA	NA	NA	N	1	NA	CAT1	insufficient_data	insufficient_data	insufficient_data	NA	NA	NA	NA	NA	NA	NA	NA
8464	SymbC1.scaffold3883	17797	19	0	Biallalic	Allele2	4	111899	15.9	NA	NA	SymbC1.scaffold3883_17797	SymbC1.scaffold3883_17797_Allele2	intergenic_region	MODIFIER	intergenic	intergenic	Cproliferum_lnc.4629	intergenic	Intergenic	Cproliferum_lnc.4629(100.0%)	0.556	0.562	0.484	0.504	0.542	0.551	0.506	0.492	0.415	0.465	0.468	0.466	0.465	0.475	0.553	0.487	0.543	0.552	0.495	0.569	0.476	0.56	0.488	0.533	0.469	0.515	0.502	0.523	NA	present in all	present in all	NA	NA	NA	NA	NA	NA	1	NA	NA	NA	NA	NA	NA	NA	NA	NA	NA	NA	NA	NA	NA	NA	NA	NA	NA	NA	NA	NA	NA	NA	NA	NA	NA	NA	NA	N	1	NA	CAT1	insufficient_data	insufficient_data	insufficient_data	NA	NA	NA	NA	NA	NA	NA	NA
8465	SymbC1.scaffold3883	17834	19	0	Biallalic	Allele2	4	111899	15.9	NA	NA	SymbC1.scaffold3883_17834	SymbC1.scaffold3883_17834_Allele2	intergenic_region	MODIFIER	intergenic	intergenic	Cproliferum_lnc.4629	intergenic	Intergenic	Cproliferum_lnc.4629(100.0%)	0.592	0.5	0.511	0.481	0.5	0.484	0.569	0.553	0.475	0.427	0.493	0.475	0.5	0.494	0.561	0.539	0.545	0.575	0.566	0.464	0.512	0.554	0.397	0.511	0.499	0.535	0.512	0.511	NA	present in all	present in all	NA	NA	NA	NA	NA	NA	1	NA	NA	NA	NA	NA	NA	NA	NA	NA	NA	NA	NA	NA	NA	NA	NA	NA	NA	NA	NA	NA	NA	NA	NA	NA	NA	NA	NA	N	1	NA	CAT1	insufficient_data	insufficient_data	insufficient_data	NA	NA	NA	NA	NA	NA	NA	NA
8466	SymbC1.scaffold3883	17867	19	0	Biallalic	Allele2	4	111899	16	NA	NA	SymbC1.scaffold3883_17867	SymbC1.scaffold3883_17867_Allele2	intergenic_region	MODIFIER	intergenic	intergenic	Cproliferum_lnc.4629	intergenic	Intergenic	Cproliferum_lnc.4629(100.0%)	0.6	0.588	0.514	0.496	0.51	0.489	0.507	0.539	0.495	0.489	0.458	0.532	0.489	0.491	0.563	0.516	0.494	0.54	0.5	0.455	0.506	0.571	0.435	0.533	0.503	0.516	0.516	0.501	NA	present in all	present in all	NA	NA	NA	NA	NA	NA	1	NA	NA	NA	NA	NA	NA	NA	NA	NA	NA	NA	NA	NA	NA	NA	NA	NA	NA	NA	NA	NA	NA	NA	NA	NA	NA	NA	NA	N	1	NA	CAT1	insufficient_data	insufficient_data	insufficient_data	NA	NA	NA	NA	NA	NA	NA	NA
8467	SymbC1.scaffold3883	17877	19	0	Biallalic	Allele2	4	111899	16	NA	NA	SymbC1.scaffold3883_17877	SymbC1.scaffold3883_17877_Allele2	intergenic_region	MODIFIER	intergenic	intergenic	Cproliferum_lnc.4629	intergenic	Intergenic	Cproliferum_lnc.4629(100.0%)	0.621	0.556	0.528	0.514	0.522	0.475	0.527	0.542	0.512	0.488	0.456	0.53	0.487	0.511	0.563	0.518	0.5	0.568	0.532	0.445	0.517	0.575	0.467	0.536	0.509	0.523	0.521	0.517	NA	present in all	present in all	NA	NA	NA	NA	NA	NA	1	NA	NA	NA	NA	NA	NA	NA	NA	NA	NA	NA	NA	NA	NA	NA	NA	NA	NA	NA	NA	NA	NA	NA	NA	NA	NA	NA	NA	N	1	NA	CAT1	insufficient_data	insufficient_data	insufficient_data	NA	NA	NA	NA	NA	NA	NA	NA
8468	SymbC1.scaffold3883	17881	19	0	Biallalic	Allele2	4	111899	16	NA	NA	SymbC1.scaffold3883_17881	SymbC1.scaffold3883_17881_Allele2	intergenic_region	MODIFIER	intergenic	intergenic	Cproliferum_lnc.4629	intergenic	Intergenic	Cproliferum_lnc.4629(100.0%)	0.617	0.562	0.532	0.514	0.526	0.478	0.535	0.551	0.518	0.5	0.466	0.545	0.5	0.518	0.563	0.518	0.498	0.569	0.541	0.445	0.524	0.587	0.466	0.538	0.519	0.524	0.526	0.522	NA	present in all	present in all	NA	NA	NA	NA	NA	NA	1	NA	NA	NA	NA	NA	NA	NA	NA	NA	NA	NA	NA	NA	NA	NA	NA	NA	NA	NA	NA	NA	NA	NA	NA	NA	NA	NA	NA	N	1	NA	CAT1	insufficient_data	insufficient_data	insufficient_data	NA	NA	NA	NA	NA	NA	NA	NA
8469	SymbC1.scaffold3883	48330	19	0	Biallalic	Allele2	4	111899	43.2	38758	62819	SymbC1.scaffold3883_48330	SymbC1.scaffold3883_48330_Allele2	missense_variant	MODERATE	SymbC1.scaffold3883.5.m1	Protein_DD3-3	NA	PD3	GO:0016021,GO:0005524,GO:0016301,GO:0016491,GO:0046872,GO:0016310,GO:0055085,GO:0055114	NA	0.505	0.505	0.526	0.534	0.444	0.467	0.516	0.448	0.559	0.532	0.425	0.427	0.566	0.497	0.587	0.51	0.508	0.474	0.478	0.438	0.504	0.504	0.542	0.497	0.485	0.526	0.503	0.49	NA	present in all	present in all	NA	NA	NA	NA	NA	NA	1	NA	NA	NA	NA	NA	NA	NA	NA	NA	NA	NA	NA	NA	NA	NA	NA	NA	NA	NA	NA	NA	NA	NA	NA	NA	NA	NA	NA	N	1	NA	CAT1	insufficient_data	insufficient_data	insufficient_data	NA	NA	NA	NA	NA	NA	NA	NA
8470	SymbC1.scaffold3883	48526	19	0	Biallalic	Allele2	4	111899	43.4	38758	62819	SymbC1.scaffold3883_48526	SymbC1.scaffold3883_48526_Allele2	conservative_inframe_deletion	MODERATE	SymbC1.scaffold3883.5.m1	Protein_DD3-3	NA	PD3	GO:0016021,GO:0005524,GO:0016301,GO:0016491,GO:0046872,GO:0016310,GO:0055085,GO:0055114	NA	0.515	0.426	0.474	0.465	0.423	0.463	0.615	0.531	0.533	0.494	0.402	0.407	0.435	0.427	0.546	0.466	0.465	0.434	0.455	0.408	0.47	0.505	0.333	0.461	0.497	0.476	0.476	0.434	NA	present in all	present in all	NA	NA	NA	NA	NA	NA	1	NA	NA	NA	NA	NA	NA	NA	NA	NA	NA	NA	NA	NA	NA	NA	NA	NA	NA	NA	NA	NA	NA	NA	NA	NA	NA	NA	NA	N	1	NA	CAT1	insufficient_data	insufficient_data	insufficient_data	NA	NA	NA	NA	NA	NA	NA	NA
8471	SymbC1.scaffold3883	48530	19	0	Biallalic	Allele2	4	111899	43.4	38758	62819	SymbC1.scaffold3883_48530	SymbC1.scaffold3883_48530_Allele2	disruptive_inframe_deletion	MODERATE	SymbC1.scaffold3883.5.m1	Protein_DD3-3	NA	PD3	GO:0016021,GO:0005524,GO:0016301,GO:0016491,GO:0046872,GO:0016310,GO:0055085,GO:0055114	NA	0.53	0.411	0.455	0.456	0.429	0.468	0.62	0.544	0.524	0.506	0.42	0.418	0.417	0.424	0.557	0.473	0.472	0.453	0.432	0.419	0.461	0.495	0.317	0.458	0.505	0.482	0.478	0.43	NA	present in all	present in all	NA	NA	NA	NA	NA	NA	1	NA	NA	NA	NA	NA	NA	NA	NA	NA	NA	NA	NA	NA	NA	NA	NA	NA	NA	NA	NA	NA	NA	NA	NA	NA	NA	NA	NA	N	1	NA	CAT1	insufficient_data	insufficient_data	insufficient_data	NA	NA	NA	NA	NA	NA	NA	NA
8472	SymbC1.scaffold3883	48644	19	0	Biallalic	Allele2	4	111899	43.5	38758	62819	SymbC1.scaffold3883_48644	SymbC1.scaffold3883_48644_Allele2	synonymous_variant	LOW	SymbC1.scaffold3883.5.m1	Protein_DD3-3	NA	PD3	GO:0016021,GO:0005524,GO:0016301,GO:0016491,GO:0046872,GO:0016310,GO:0055085,GO:0055114	NA	0.632	0.446	0.413	0.453	0.446	0.606	0.608	0.474	0.577	0.582	0.528	0.525	0.634	0.426	0.58	0.578	0.482	0.42	0.515	0.485	0.487	0.575	0.522	0.499	0.549	0.517	0.529	0.501	NA	present in all	present in all	NA	NA	NA	NA	NA	NA	1	NA	NA	NA	NA	NA	NA	NA	NA	NA	NA	NA	NA	NA	NA	NA	NA	NA	NA	NA	NA	NA	NA	NA	NA	NA	NA	NA	NA	N	1	NA	CAT1	insufficient_data	insufficient_data	insufficient_data	NA	NA	NA	NA	NA	NA	NA	NA
8473	SymbC1.scaffold3883	48674	19	0	Biallalic	Allele2	4	111899	43.5	38758	62819	SymbC1.scaffold3883_48674	SymbC1.scaffold3883_48674_Allele2	synonymous_variant	LOW	SymbC1.scaffold3883.5.m1	Protein_DD3-3	NA	PD3	GO:0016021,GO:0005524,GO:0016301,GO:0016491,GO:0046872,GO:0016310,GO:0055085,GO:0055114	NA	0.545	0.431	0.444	0.407	0.427	0.577	0.57	0.452	0.552	0.508	0.458	0.462	0.585	0.468	0.634	0.533	0.452	0.408	0.47	0.424	0.422	0.545	0.538	0.472	0.5	0.522	0.5	0.468	NA	present in all	present in all	NA	NA	NA	NA	NA	NA	1	NA	NA	NA	NA	NA	NA	NA	NA	NA	NA	NA	NA	NA	NA	NA	NA	NA	NA	NA	NA	NA	NA	NA	NA	NA	NA	NA	NA	N	1	NA	CAT1	insufficient_data	insufficient_data	insufficient_data	NA	NA	NA	NA	NA	NA	NA	NA
8474	SymbC1.scaffold3883	49083	19	0	Biallalic	Allele2	4	111899	43.9	38758	62819	SymbC1.scaffold3883_49083	SymbC1.scaffold3883_49083_Allele2	synonymous_variant	LOW	SymbC1.scaffold3883.5.m1	Protein_DD3-3	NA	PD3	GO:0016021,GO:0005524,GO:0016301,GO:0016491,GO:0046872,GO:0016310,GO:0055085,GO:0055114	NA	0.515	0.525	0.517	0.43	0.594	0.532	0.48	0.519	0.485	0.554	0.457	0.639	0.586	0.602	0.464	0.496	0.542	0.486	0.495	0.519	0.571	0.518	0.415	0.519	0.522	0.526	0.526	0.501	NA	present in all	present in all	NA	NA	NA	NA	NA	NA	1	NA	NA	NA	NA	NA	NA	NA	NA	NA	NA	NA	NA	NA	NA	NA	NA	NA	NA	NA	NA	NA	NA	NA	NA	NA	NA	NA	NA	N	1	NA	CAT1	insufficient_data	insufficient_data	insufficient_data	NA	NA	NA	NA	NA	NA	NA	NA
8475	SymbC1.scaffold3883	74321	19	0	Biallalic	Allele2	4	111899	66.4	73806	77141	SymbC1.scaffold3883_74321	SymbC1.scaffold3883_74321_Allele2	synonymous_variant	LOW	SymbC1.scaffold3883.7.m1	Protein_DD3-3	NA	PD3	GO:0016021,GO:0005524,GO:0016301,GO:0016491,GO:0046872,GO:0016310,GO:0055114	NA	0.579	0.646	0.537	0.581	0.5	0.547	0.474	0.509	0.582	0.575	0.493	0.391	0.457	0.59	0.377	0.618	0.585	0.397	0.377	0.426	0.5	0.508	0.612	0.565	0.504	0.543	0.532	0.47	NA	present in all	present in all	NA	NA	NA	NA	NA	NA	1	NA	NA	NA	NA	NA	NA	NA	NA	NA	NA	NA	NA	NA	NA	NA	NA	NA	NA	NA	NA	NA	NA	NA	NA	NA	NA	NA	NA	N	1	NA	CAT1	insufficient_data	insufficient_data	insufficient_data	NA	NA	NA	NA	NA	NA	NA	NA
8476	SymbC1.scaffold3883	74539	19	0	Biallalic	Allele2	4	111899	66.6	73806	77141	SymbC1.scaffold3883_74539	SymbC1.scaffold3883_74539_Allele2	synonymous_variant	LOW	SymbC1.scaffold3883.7.m1	Protein_DD3-3	NA	PD3	GO:0016021,GO:0005524,GO:0016301,GO:0016491,GO:0046872,GO:0016310,GO:0055114	NA	0.567	0.545	0.526	0.489	0.515	0.547	0.571	0.4	0.618	0.587	0.5	0.638	0.538	0.5	0.575	0.459	0.603	0.524	0.565	0.522	0.477	0.431	0.607	0.532	0.552	0.534	0.54	0.521	NA	present in all	present in all	NA	NA	NA	NA	NA	NA	1	NA	NA	NA	NA	NA	NA	NA	NA	NA	NA	NA	NA	NA	NA	NA	NA	NA	NA	NA	NA	NA	NA	NA	NA	NA	NA	NA	NA	N	1	NA	CAT1	insufficient_data	insufficient_data	insufficient_data	NA	NA	NA	NA	NA	NA	NA	NA
8477	SymbC1.scaffold3884	45328	2	0	Biallalic	Allele2	4	73675	61.5	45266	48672	SymbC1.scaffold3884_45328	SymbC1.scaffold3884_45328_Allele2	synonymous_variant	LOW	SymbC1.scaffold3884.3.m1	RNA-binding_protein_rnp24	NA	RBPR	NA	NA	0.536	0.495	0.557	0.532	0.545	0.567	0.494	0.533	0.494	0.541	0.477	0.478	0.463	0.506	0.492	0.538	0.529	0.555	0.485	0.506	0.523	0.486	0.533	0.539	0.503	0.516	0.516	0.515	NA	present in all	present in all	NA	NA	NA	NA	NA	NA	1	NA	NA	NA	NA	NA	NA	NA	NA	NA	NA	NA	NA	NA	NA	NA	NA	NA	NA	NA	NA	NA	NA	NA	NA	NA	NA	NA	NA	N	1	NA	NA	NA	NA	NA	NA	NA	NA	NA	NA	NA	NA	NA
8478	SymbC1.scaffold3884	58445	2	0	Biallalic	Allele2	4	73675	79.3	56979	59548	SymbC1.scaffold3884_58445	SymbC1.scaffold3884_58445_Allele2	intron_variant	MODIFIER	SymbC1.scaffold3884.4.m1	hypothetical_protein_AK812_SmicGene11729	NA	HPAS	NA	NA	0.463	0.566	0.51	0.512	0.63	0.604	0.581	0.472	0.452	0.42	0.417	0.52	0.633	0.431	0.5	0.596	0.551	0.561	0.565	0.604	0.625	0.49	0.512	0.548	0.477	0.52	0.521	0.56	NA	present in all	present in all	NA	NA	NA	NA	NA	NA	1	NA	NA	NA	NA	NA	NA	NA	NA	NA	NA	NA	NA	NA	NA	NA	NA	NA	NA	NA	NA	NA	NA	NA	NA	NA	NA	NA	NA	N	1	NA	NA	NA	NA	NA	NA	NA	NA	NA	NA	NA	NA	NA
8479	SymbC1.scaffold3885	33759	4	0	Biallalic	Allele2	4	73793	45.7	NA	NA	SymbC1.scaffold3885_33759	SymbC1.scaffold3885_33759_Allele2	intergenic_region	MODIFIER	intergenic	intergenic	NA	intergenic	Intergenic	NA	0.451	0.421	0.463	0.488	0.342	0.491	0.475	0.596	0.471	0.556	0.419	0.5	0.357	0.408	0.435	0.556	0.558	0.324	0.595	0.61	0.487	0.444	0.39	0.443	0.503	0.489	0.47	0.475	NA	present in all	present in all	NA	NA	NA	NA	NA	NA	1	NA	NA	NA	NA	NA	NA	NA	NA	NA	NA	NA	NA	NA	NA	NA	NA	NA	NA	NA	NA	NA	NA	NA	NA	NA	NA	NA	NA	N	1	NA	NA	NA	NA	NA	NA	NA	NA	NA	NA	NA	NA	NA
8480	SymbC1.scaffold3885	33762	4	0	Biallalic	Allele2	4	73793	45.8	NA	NA	SymbC1.scaffold3885_33762	SymbC1.scaffold3885_33762_Allele2	intergenic_region	MODIFIER	intergenic	intergenic	NA	intergenic	Intergenic	NA	0.451	0.421	0.463	0.488	0.342	0.491	0.475	0.596	0.471	0.556	0.419	0.5	0.357	0.408	0.435	0.556	0.558	0.324	0.595	0.61	0.487	0.444	0.39	0.443	0.503	0.489	0.47	0.475	NA	present in all	present in all	NA	NA	NA	NA	NA	NA	1	NA	NA	NA	NA	NA	NA	NA	NA	NA	NA	NA	NA	NA	NA	NA	NA	NA	NA	NA	NA	NA	NA	NA	NA	NA	NA	NA	NA	N	1	NA	NA	NA	NA	NA	NA	NA	NA	NA	NA	NA	NA	NA
8481	SymbC1.scaffold3885	59544	4	0	Biallalic	Allele2	4	73793	80.7	54467	60464	SymbC1.scaffold3885_59544	SymbC1.scaffold3885_59544_Allele2	missense_variant	MODERATE	SymbC1.scaffold3885.5.m1	PTI1-like_tyrosine-protein_kinase_2	NA	PLTPK2	GO:0005524,GO:0004672,GO:0006468	NA	0.519	0.514	0.587	0.571	0.6	0.673	0.423	0.634	0.545	0.568	0.694	0.442	0.531	0.598	0.609	0.516	0.551	0.595	0.444	0.475	0.506	0.56	0.4	0.577	0.551	0.569	0.563	0.497	NA	present in all	present in all	NA	NA	NA	NA	NA	NA	1	NA	NA	NA	NA	NA	NA	NA	NA	NA	NA	NA	NA	NA	NA	NA	NA	NA	NA	NA	NA	NA	NA	NA	NA	NA	NA	NA	NA	N	1	NA	NA	NA	NA	NA	NA	NA	NA	NA	NA	NA	NA	NA
8482	SymbC1.scaffold3885	59553	4	0	Biallalic	Allele2	4	73793	80.7	54467	60464	SymbC1.scaffold3885_59553	SymbC1.scaffold3885_59553_Allele2	missense_variant	MODERATE	SymbC1.scaffold3885.5.m1	PTI1-like_tyrosine-protein_kinase_2	NA	PLTPK2	GO:0005524,GO:0004672,GO:0006468	NA	0.481	0.524	0.565	0.6	0.6	0.692	0.462	0.667	0.516	0.61	0.68	0.452	0.484	0.605	0.607	0.54	0.549	0.6	0.407	0.458	0.511	0.565	0.365	0.577	0.565	0.575	0.567	0.484	NA	present in all	present in all	NA	NA	NA	NA	NA	NA	1	NA	NA	NA	NA	NA	NA	NA	NA	NA	NA	NA	NA	NA	NA	NA	NA	NA	NA	NA	NA	NA	NA	NA	NA	NA	NA	NA	NA	N	1	NA	NA	NA	NA	NA	NA	NA	NA	NA	NA	NA	NA	NA
8483	SymbC1.scaffold3886	25100	8	0	Biallalic	Allele2	11	139070	18	20255	25385	SymbC1.scaffold3886_25100	SymbC1.scaffold3886_25100_Allele2	missense_variant	MODERATE	SymbC1.scaffold3886.3.m1	Aminopeptidase_YwaD	NA	AY	NA	NA	0.347	0.583	0.51	0.42	0.279	0.485	0.455	0.5	0.556	0.452	0.406	0.448	0.625	0.523	0.354	0.461	0.565	0.5	0.442	0.449	0.611	0.421	0.545	0.437	0.47	0.476	0.469	0.495	NA	present in all	present in all	NA	NA	NA	NA	NA	NA	1	NA	NA	NA	NA	NA	NA	NA	NA	NA	NA	NA	NA	NA	NA	NA	NA	NA	NA	NA	NA	NA	NA	NA	NA	NA	NA	NA	NA	N	1	NA	CAT1	insufficient_data	insufficient_data	insufficient_data	NA	NA	NA	NA	NA	NA	NA	NA
8484	SymbC1.scaffold3886	55385	8	0	Biallalic	Allele2	11	139070	39.8	55492	57520	SymbC1.scaffold3886_55385	SymbC1.scaffold3886_55385_Allele2	downstream_gene_variant	MODIFIER	SymbC1.scaffold3886.6.m1	hypothetical_protein_AK812_SmicGene22031	NA	HPAS	NA	NA	0.5	0.463	0.465	0.446	0.553	0.549	0.48	0.5	0.525	0.45	0.572	0.557	0.549	0.486	0.489	0.492	0.452	0.418	0.521	0.556	0.463	0.548	0.456	0.496	0.514	0.48	0.502	0.494	NA	present in all	present in all	NA	NA	NA	NA	NA	NA	1	NA	NA	NA	NA	NA	NA	NA	NA	NA	NA	NA	NA	NA	NA	NA	NA	NA	NA	NA	NA	NA	NA	NA	NA	NA	NA	NA	NA	N	1	NA	CAT1	insufficient_data	insufficient_data	insufficient_data	NA	NA	NA	NA	NA	NA	NA	NA
8485	SymbC1.scaffold3886	55509	8	0	Biallalic	Allele2	11	139070	39.9	55492	57520	SymbC1.scaffold3886_55509	SymbC1.scaffold3886_55509_Allele2	missense_variant	MODERATE	SymbC1.scaffold3886.6.m1	hypothetical_protein_AK812_SmicGene22031	NA	HPAS	NA	NA	0.549	0.579	0.482	0.477	0.49	0.545	0.432	0.49	0.519	0.459	0.492	0.49	0.538	0.491	0.568	0.506	0.488	0.502	0.463	0.513	0.502	0.448	0.422	0.52	0.48	0.513	0.506	0.475	NA	present in all	present in all	NA	NA	NA	NA	NA	NA	1	NA	NA	NA	NA	NA	NA	NA	NA	NA	NA	NA	NA	NA	NA	NA	NA	NA	NA	NA	NA	NA	NA	NA	NA	NA	NA	NA	NA	N	1	NA	CAT1	insufficient_data	insufficient_data	insufficient_data	NA	NA	NA	NA	NA	NA	NA	NA
8486	SymbC1.scaffold3886	60990	8	0	Biallalic	Allele2	11	139070	43.9	59430	63486	SymbC1.scaffold3886_60990	SymbC1.scaffold3886_60990_Allele2	synonymous_variant	LOW	SymbC1.scaffold3886.7.m1	cytochrome_c-type_heme_lyase-like_protein	NA	CcTHLLP	GO:0005739,GO:0016020,GO:0008138,GO:0016829,GO:0006470	NA	0.552	0.395	0.577	0.391	0.441	0.513	0.486	0.4	0.418	0.449	0.406	0.472	0.4	0.458	0.478	0.489	0.535	0.539	0.432	0.5	0.568	0.527	0.446	0.478	0.439	0.49	0.462	0.502	NA	present in all	present in all	NA	NA	NA	NA	NA	NA	1	NA	NA	NA	NA	NA	NA	NA	NA	NA	NA	NA	NA	NA	NA	NA	NA	NA	NA	NA	NA	NA	NA	NA	NA	NA	NA	NA	NA	N	1	NA	CAT1	insufficient_data	insufficient_data	insufficient_data	NA	NA	NA	NA	NA	NA	NA	NA
8487	SymbC1.scaffold3886	61545	8	0	Biallalic	Allele2	11	139070	44.3	59430	63486	SymbC1.scaffold3886_61545	SymbC1.scaffold3886_61545_Allele2	synonymous_variant	LOW	SymbC1.scaffold3886.7.m1	cytochrome_c-type_heme_lyase-like_protein	NA	CcTHLLP	GO:0005739,GO:0016020,GO:0008138,GO:0016829,GO:0006470	NA	0.418	0.44	0.595	0.518	0.289	0.53	0.528	0.466	0.565	0.536	0.33	0.52	0.427	0.509	0.533	0.48	0.37	0.513	0.424	0.418	0.512	0.492	0.328	0.465	0.491	0.473	0.474	0.448	NA	present in all	present in all	NA	NA	NA	NA	NA	NA	1	NA	NA	NA	NA	NA	NA	NA	NA	NA	NA	NA	NA	NA	NA	NA	NA	NA	NA	NA	NA	NA	NA	NA	NA	NA	NA	NA	NA	N	1	NA	CAT1	insufficient_data	insufficient_data	insufficient_data	NA	NA	NA	NA	NA	NA	NA	NA
8488	SymbC1.scaffold3886	72374	8	0	Biallalic	Allele2	11	139070	52	71172	104687	SymbC1.scaffold3886_72374	SymbC1.scaffold3886_72374_Allele2	missense_variant	MODERATE	SymbC1.scaffold3886.8.m1	Kinesin-like_protein_KIF21A	NA	KLPK	GO:0005524,GO:0003677,GO:0005216,GO:0003777,GO:0006811,GO:0055085,GO:0005509,GO:0016020,GO:0015074,GO:0006310,GO:0007018,GO:0008017,GO:0005874,GO:0045298	NA	0.59	0.462	0.476	0.673	0.429	0.556	0.456	0.458	0.595	0.667	0.645	0.6	0.591	0.606	0.467	0.476	0.656	0.769	0.486	0.745	0.519	0.536	0.757	0.531	0.57	0.551	0.553	0.635	NA	present in all	present in all	NA	NA	NA	NA	NA	NA	1	NA	NA	NA	NA	NA	NA	NA	NA	NA	NA	NA	NA	NA	NA	NA	NA	NA	NA	NA	NA	NA	NA	NA	NA	NA	NA	NA	NA	N	1	NA	CAT1	insufficient_data	insufficient_data	insufficient_data	NA	NA	NA	NA	NA	NA	NA	NA
8489	SymbC1.scaffold3886	7345	8	0	Biallalic	Allele2	11	139070	5.3	2887	11124	SymbC1.scaffold3886_7345	SymbC1.scaffold3886_7345_Allele2	missense_variant	MODERATE	SymbC1.scaffold3886.1.m1	phosphatase_2C_27	NA	P22	GO:0003824	NA	0.5	0.535	0.527	0.564	0.469	0.5	0.315	0.559	0.514	0.452	0.521	0.5	0.589	0.504	0.578	0.503	0.449	0.439	0.579	0.538	0.461	0.5	0.386	0.516	0.477	0.509	0.505	0.484	NA	present in all	present in all	NA	NA	NA	NA	NA	NA	1	NA	NA	NA	NA	NA	NA	NA	NA	NA	NA	NA	NA	NA	NA	NA	NA	NA	NA	NA	NA	NA	NA	NA	NA	NA	NA	NA	NA	N	1	NA	CAT1	insufficient_data	insufficient_data	insufficient_data	NA	NA	NA	NA	NA	NA	NA	NA
8490	SymbC1.scaffold3886	7386	8	0	Biallalic	Allele2	11	139070	5.3	2887	11124	SymbC1.scaffold3886_7386	SymbC1.scaffold3886_7386_Allele2	synonymous_variant	LOW	SymbC1.scaffold3886.1.m1	phosphatase_2C_27	NA	P22	GO:0003824	NA	0.462	0.549	0.473	0.586	0.524	0.496	0.363	0.541	0.517	0.452	0.453	0.51	0.61	0.565	0.584	0.421	0.435	0.408	0.564	0.5	0.436	0.516	0.4	0.515	0.473	0.501	0.502	0.471	NA	present in all	present in all	NA	NA	NA	NA	NA	NA	1	NA	NA	NA	NA	NA	NA	NA	NA	NA	NA	NA	NA	NA	NA	NA	NA	NA	NA	NA	NA	NA	NA	NA	NA	NA	NA	NA	NA	N	1	NA	CAT1	insufficient_data	insufficient_data	insufficient_data	NA	NA	NA	NA	NA	NA	NA	NA
8491	SymbC1.scaffold3888	47225	1	0	Biallalic	Allele2	3	73647	64.1	41414	50013	SymbC1.scaffold3888_47225	SymbC1.scaffold3888_47225_Allele2	missense_variant	MODERATE	SymbC1.scaffold3888.3.m1	Replication_factor_C_subunit_1	NA	RFCS1	GO:0016021,GO:0003677,GO:0005524,GO:0006260	NA	0.5	0.511	0.425	0.492	0.444	0.511	0.544	0.418	0.5	0.434	0.476	0.379	0.427	0.448	0.455	0.562	0.492	0.439	0.465	0.467	0.513	0.409	0.484	0.481	0.459	0.489	0.472	0.463	NA	present in all	present in all	NA	NA	NA	NA	NA	NA	1	NA	NA	NA	NA	NA	NA	NA	NA	NA	NA	NA	NA	NA	NA	NA	NA	NA	NA	NA	NA	NA	NA	NA	NA	NA	NA	NA	NA	N	1	NA	NA	NA	NA	NA	NA	NA	NA	NA	NA	NA	NA	NA
8492	SymbC1.scaffold389	183741	2	0	Biallalic	Allele2	3	225011	81.7	NA	NA	SymbC1.scaffold389_183741	SymbC1.scaffold389_183741_Allele2	intergenic_region	MODIFIER	intergenic	intergenic	NA	intergenic	Intergenic	NA	0.465	0.538	0.406	0.541	0.493	0.517	0.62	0.434	0.494	0.453	0.518	0.588	0.556	0.511	0.621	0.531	0.695	0.491	0.475	0.445	0.467	0.424	0.47	0.493	0.518	0.59	0.528	0.462	NA	present in all	present in all	NA	NA	NA	NA	NA	NA	1	NA	NA	NA	NA	NA	NA	NA	NA	NA	NA	NA	NA	NA	NA	NA	NA	NA	NA	NA	NA	NA	NA	NA	NA	NA	NA	NA	NA	N	1	NA	NA	NA	NA	NA	NA	NA	NA	NA	NA	NA	NA	NA
8493	SymbC1.scaffold389	188682	2	0	Biallalic	Allele2	3	225011	83.9	NA	NA	SymbC1.scaffold389_188682	SymbC1.scaffold389_188682_Allele2	intergenic_region	MODIFIER	intergenic	intergenic	NA	intergenic	Intergenic	NA	0.516	0.453	0.451	0.506	0.599	0.498	0.426	0.554	0.558	0.58	0.372	0.517	0.606	0.576	0.57	0.491	0.643	0.52	0.485	0.493	0.444	0.467	0.398	0.504	0.501	0.57	0.524	0.468	NA	present in all	present in all	NA	NA	NA	NA	NA	NA	1	NA	NA	NA	NA	NA	NA	NA	NA	NA	NA	NA	NA	NA	NA	NA	NA	NA	NA	NA	NA	NA	NA	NA	NA	NA	NA	NA	NA	N	1	NA	NA	NA	NA	NA	NA	NA	NA	NA	NA	NA	NA	NA
8494	SymbC1.scaffold3890	14970	3	0	Biallalic	Allele2	2	73811	20.3	12787	17425	SymbC1.scaffold3890_14970	SymbC1.scaffold3890_14970_Allele2	missense_variant	MODERATE	SymbC1.scaffold3890.1.m1	Thrombospondin-type_laminin_G_domain_and_EAR_repeat-containing_protein	NA	TTLGDAERCP	GO:0005515	NA	0.706	0.667	0.671	0.747	0.636	0.66	0.695	0.792	0.735	0.733	0.716	0.743	0.712	0.705	0.677	0.748	0.746	0.558	0.628	0.571	0.7	0.583	0.707	0.681	0.736	0.719	0.711	0.625	NA	present in all	present in all	NA	NA	NA	NA	NA	NA	1	NA	NA	NA	NA	NA	NA	NA	NA	NA	NA	NA	NA	NA	NA	NA	NA	NA	NA	NA	NA	NA	NA	NA	NA	NA	NA	NA	NA	N	1	NA	NA	NA	NA	NA	NA	NA	NA	NA	NA	NA	NA	NA
8495	SymbC1.scaffold3890	15747	3	0	Biallalic	Allele2	2	73811	21.3	12787	17425	SymbC1.scaffold3890_15747	SymbC1.scaffold3890_15747_Allele2	missense_variant	MODERATE	SymbC1.scaffold3890.1.m1	Thrombospondin-type_laminin_G_domain_and_EAR_repeat-containing_protein	NA	TTLGDAERCP	GO:0005515	NA	0.219	0.319	0.211	0.307	0.286	0.271	0.264	0.254	0.24	0.273	0.225	0.293	0.313	0.304	0.271	0.292	0.279	0.354	0.316	0.356	0.368	0.466	0.196	0.269	0.258	0.287	0.272	0.343	NA	present in all	present in all	NA	NA	NA	NA	NA	NA	1	NA	NA	NA	NA	NA	NA	NA	NA	NA	NA	NA	NA	NA	NA	NA	NA	NA	NA	NA	NA	NA	NA	NA	NA	NA	NA	NA	NA	N	1	NA	NA	NA	NA	NA	NA	NA	NA	NA	NA	NA	NA	NA
8496	SymbC1.scaffold3890	72486	3	0	Biallalic	Allele2	2	73811	98.2	60824	71652	SymbC1.scaffold3890_72486	SymbC1.scaffold3890_72486_Allele2	downstream_gene_variant	MODIFIER	SymbC1.scaffold3890.2.m1	Methyltransferase-like_protein_5	NA	MLP5	GO:0008152	NA	0.593	0.667	0.673	0.476	0.636	0.614	0.458	0.4	0.545	0.457	0.483	0.68	0.448	0.521	0.459	0.667	0.522	0.455	0.686	0.541	0.522	0.647	0.576	0.61	0.504	0.542	0.547	0.571	NA	present in all	present in all	NA	NA	NA	NA	NA	NA	1	NA	NA	NA	NA	NA	NA	NA	NA	NA	NA	NA	NA	NA	NA	NA	NA	NA	NA	NA	NA	NA	NA	NA	NA	NA	NA	NA	NA	N	1	NA	NA	NA	NA	NA	NA	NA	NA	NA	NA	NA	NA	NA
8497	SymbC1.scaffold3891	14536	1	0	Biallalic	Allele2	3	73733	19.7	12215	14956	SymbC1.scaffold3891_14536	SymbC1.scaffold3891_14536_Allele2	synonymous_variant	LOW	SymbC1.scaffold3891.1.m1	Vesicular_acetylcholine_transporter	NA	VAT	GO:0016020,GO:0003830,GO:0006487	NA	0.488	0.496	0.534	0.511	0.535	0.492	0.547	0.507	0.478	0.491	0.528	0.492	0.551	0.535	0.493	0.508	0.531	0.492	0.463	0.469	0.431	0.53	0.47	0.509	0.507	0.517	0.513	0.476	NA	present in all	present in all	NA	NA	NA	NA	NA	NA	1	NA	NA	NA	NA	NA	NA	NA	NA	NA	NA	NA	NA	NA	NA	NA	NA	NA	NA	NA	NA	NA	NA	NA	NA	NA	NA	NA	NA	N	1	NA	NA	NA	NA	NA	NA	NA	NA	NA	NA	NA	NA	NA
8498	SymbC1.scaffold3898	80134	1	0	Biallalic	Allele2	2	97103	82.5	77620	85333	SymbC1.scaffold3898_80134	SymbC1.scaffold3898_80134_Allele2	missense_variant	MODERATE	SymbC1.scaffold3898.3.m1	Mitogen-activated_protein_kinase_4	NA	MAPK4	GO:0005524,GO:0000165,GO:0004707,GO:0007178,GO:0009069	NA	0.589	0.509	0.527	0.44	0.547	0.554	0.5	0.435	0.459	0.607	0.446	0.609	0.6	0.651	0.548	0.484	0.551	0.6	0.492	0.5	0.581	0.518	0.556	0.528	0.509	0.559	0.533	0.541	NA	present in all	present in all	NA	NA	NA	NA	NA	NA	1	NA	NA	NA	NA	NA	NA	NA	NA	NA	NA	NA	NA	NA	NA	NA	NA	NA	NA	NA	NA	NA	NA	NA	NA	NA	NA	NA	NA	N	1	NA	NA	NA	NA	NA	NA	NA	NA	NA	NA	NA	NA	NA
8499	SymbC1.scaffold390	55754	2	0	Biallalic	Allele2	10	224614	24.8	55086	56243	SymbC1.scaffold390_55754	SymbC1.scaffold390_55754_Allele2	disruptive_inframe_insertion	MODERATE	SymbC1.scaffold390.2.m1	Leucine-rich_repeat-containing_protein_LOC400891-like	NA	LRRCPLL	NA	NA	0.566	0.524	0.461	0.493	0.466	0.447	0.5	0.468	0.43	0.458	0.445	0.552	0.448	0.451	0.457	0.479	0.463	0.466	0.478	0.481	0.512	0.554	0.504	0.493	0.476	0.463	0.477	0.499	NA	present in all	present in all	NA	NA	NA	NA	NA	NA	1	NA	NA	NA	NA	NA	NA	NA	NA	NA	NA	NA	NA	NA	NA	NA	NA	NA	NA	NA	NA	NA	NA	NA	NA	NA	NA	NA	NA	N	1	NA	NA	NA	NA	NA	NA	NA	NA	NA	NA	NA	NA	NA
8500	SymbC1.scaffold390	55865	2	0	Biallalic	Allele2	10	224614	24.9	55086	56243	SymbC1.scaffold390_55865	SymbC1.scaffold390_55865_Allele2	missense_variant	MODERATE	SymbC1.scaffold390.2.m1	Leucine-rich_repeat-containing_protein_LOC400891-like	NA	LRRCPLL	NA	NA	0.496	0.52	0.595	0.568	0.534	0.563	0.423	0.512	0.675	0.458	0.597	0.596	0.64	0.575	0.516	0.576	0.513	0.5	0.503	0.588	0.528	0.444	0.568	0.546	0.544	0.545	0.55	0.522	NA	present in all	present in all	NA	NA	NA	NA	NA	NA	1	NA	NA	NA	NA	NA	NA	NA	NA	NA	NA	NA	NA	NA	NA	NA	NA	NA	NA	NA	NA	NA	NA	NA	NA	NA	NA	NA	NA	N	1	NA	NA	NA	NA	NA	NA	NA	NA	NA	NA	NA	NA	NA
8501	SymbC1.scaffold3900	3370	1	0	Biallalic	Allele2	4	73725	4.6	2604	4242	SymbC1.scaffold3900_3370	SymbC1.scaffold3900_3370_Allele2	missense_variant	MODERATE	SymbC1.scaffold3900.1.m1	Kinesin_light_chain	NA	KLC	GO:0005515	NA	0.941	0.972	0.989	0.949	0.954	0.932	0.925	0.792	0.862	0.952	0.935	0.881	0.915	0.945	0.944	0.959	0.993	0.994	0.917	0.941	0.86	0.955	0.915	0.956	0.891	0.96	0.932	0.93	NA	present in all	present in all	NA	NA	NA	NA	NA	NA	1	NA	NA	NA	NA	NA	NA	NA	NA	NA	NA	NA	NA	NA	NA	NA	NA	NA	NA	NA	NA	NA	NA	NA	NA	NA	NA	NA	NA	N	1	NA	NA	NA	NA	NA	NA	NA	NA	NA	NA	NA	NA	NA
8502	SymbC1.scaffold3901	40569	1	0	Biallalic	Allele2	3	73435	55.2	NA	NA	SymbC1.scaffold3901_40569	SymbC1.scaffold3901_40569_Allele2	intergenic_region	MODIFIER	intergenic	intergenic	NA	intergenic	Intergenic	NA	0.436	0.526	0.5	0.406	0.582	0.491	0.511	0.51	0.512	0.422	0.5	0.552	0.531	0.579	0.559	0.567	0.45	0.488	0.487	0.515	0.594	0.535	0.562	0.49	0.501	0.539	0.508	0.53	NA	present in all	present in all	NA	NA	NA	NA	NA	NA	1	NA	NA	NA	NA	NA	NA	NA	NA	NA	NA	NA	NA	NA	NA	NA	NA	NA	NA	NA	NA	NA	NA	NA	NA	NA	NA	NA	NA	N	1	NA	NA	NA	NA	NA	NA	NA	NA	NA	NA	NA	NA	NA
8503	SymbC1.scaffold3902	63356	1	0	Biallalic	Allele2	2	73479	86.2	NA	NA	SymbC1.scaffold3902_63356	SymbC1.scaffold3902_63356_Allele2	intergenic_region	MODIFIER	intergenic	intergenic	NA	intergenic	Intergenic	NA	0.533	0.36	0.762	0.562	0.536	0.5	0.5	0.574	0.527	0.528	0.512	0.553	0.486	0.468	0.513	0.477	0.642	0.65	0.473	0.453	0.51	0.579	0.486	0.542	0.532	0.525	0.531	0.525	NA	present in all	present in all	NA	NA	NA	NA	NA	NA	1	NA	NA	NA	NA	NA	NA	NA	NA	NA	NA	NA	NA	NA	NA	NA	NA	NA	NA	NA	NA	NA	NA	NA	NA	NA	NA	NA	NA	N	1	NA	NA	NA	NA	NA	NA	NA	NA	NA	NA	NA	NA	NA
8504	SymbC1.scaffold3903	29485	2	0	Biallalic	Allele2	4	73594	40.1	28849	29902	SymbC1.scaffold3903_29485	SymbC1.scaffold3903_29485_Allele2	synonymous_variant	LOW	SymbC1.scaffold3903.3.m1	Pseudouridylate_synthase_7-like	NA	PS7L	GO:0001522,GO:0003723,GO:0009765,GO:0016021,GO:0018298,GO:0009982,GO:0016168,GO:0009535	NA	0.502	0.469	0.559	0.457	0.446	0.476	0.454	0.461	0.439	0.463	0.474	0.5	0.436	0.487	0.449	0.427	0.446	0.471	0.415	0.464	0.411	0.525	0.415	0.485	0.465	0.452	0.467	0.45	NA	present in all	present in all	NA	NA	NA	NA	NA	NA	1	NA	NA	NA	NA	NA	NA	NA	NA	NA	NA	NA	NA	NA	NA	NA	NA	NA	NA	NA	NA	NA	NA	NA	NA	NA	NA	NA	NA	N	1	NA	NA	NA	NA	NA	NA	NA	NA	NA	NA	NA	NA	NA
8505	SymbC1.scaffold3903	29573	2	0	Biallalic	Allele2	4	73594	40.2	28849	29902	SymbC1.scaffold3903_29573	SymbC1.scaffold3903_29573_Allele2	missense_variant	MODERATE	SymbC1.scaffold3903.3.m1	Pseudouridylate_synthase_7-like	NA	PS7L	GO:0001522,GO:0003723,GO:0009765,GO:0016021,GO:0018298,GO:0009982,GO:0016168,GO:0009535	NA	0.227	0.258	0.275	0.232	0.229	0.229	0.211	0.245	0.253	0.27	0.223	0.23	0.236	0.212	0.251	0.182	0.256	0.256	0.199	0.238	0.26	0.275	0.201	0.242	0.239	0.225	0.236	0.238	NA	present in all	present in all	NA	NA	NA	NA	NA	NA	1	NA	NA	NA	NA	NA	NA	NA	NA	NA	NA	NA	NA	NA	NA	NA	NA	NA	NA	NA	NA	NA	NA	NA	NA	NA	NA	NA	NA	N	1	NA	NA	NA	NA	NA	NA	NA	NA	NA	NA	NA	NA	NA
8506	SymbC1.scaffold3905	29291	3	0	Biallalic	Allele2	1	73564	39.8	14499	39389	SymbC1.scaffold3905_29291	SymbC1.scaffold3905_29291_Allele2	missense_variant	MODERATE	SymbC1.scaffold3905.1.m1	putative_metabolite_transport_protein_GIT1	NA	PMTPG	GO:0055085,GO:0022857,GO:0016021	NA	0.5	0.563	0.544	0.536	0.56	0.528	0.485	0.529	0.388	0.46	0.458	0.567	0.317	0.604	0.584	0.579	0.474	0.584	0.518	0.576	0.481	0.544	0.515	0.539	0.481	0.56	0.51	0.536	NA	present in all	present in all	NA	NA	NA	NA	NA	NA	1	NA	NA	NA	NA	NA	NA	NA	NA	NA	NA	NA	NA	NA	NA	NA	NA	NA	NA	NA	NA	NA	NA	NA	NA	NA	NA	NA	NA	N	1	NA	NA	NA	NA	NA	NA	NA	NA	NA	NA	NA	NA	NA
8507	SymbC1.scaffold3905	29292	3	0	Biallalic	Allele2	1	73564	39.8	14499	39389	SymbC1.scaffold3905_29292	SymbC1.scaffold3905_29292_Allele2	missense_variant	MODERATE	SymbC1.scaffold3905.1.m1	putative_metabolite_transport_protein_GIT1	NA	PMTPG	GO:0055085,GO:0022857,GO:0016021	NA	0.5	0.563	0.544	0.541	0.56	0.528	0.485	0.529	0.4	0.46	0.458	0.567	0.317	0.602	0.584	0.579	0.474	0.593	0.518	0.576	0.481	0.544	0.515	0.539	0.483	0.56	0.511	0.538	NA	present in all	present in all	NA	NA	NA	NA	NA	NA	1	NA	NA	NA	NA	NA	NA	NA	NA	NA	NA	NA	NA	NA	NA	NA	NA	NA	NA	NA	NA	NA	NA	NA	NA	NA	NA	NA	NA	N	1	NA	NA	NA	NA	NA	NA	NA	NA	NA	NA	NA	NA	NA
8508	SymbC1.scaffold3905	61899	3	0	Biallalic	Allele2	1	73564	84.1	NA	NA	SymbC1.scaffold3905_61899	SymbC1.scaffold3905_61899_Allele2	intergenic_region	MODIFIER	intergenic	intergenic	NA	intergenic	Intergenic	NA	0.551	0.547	0.492	0.484	0.387	0.5	0.433	0.407	0.308	0.438	0.522	0.679	0.486	0.254	0.478	0.583	0.431	0.585	0.625	0.509	0.442	0.382	0.667	0.494	0.465	0.437	0.469	0.535	NA	present in all	present in all	NA	NA	NA	NA	NA	NA	1	NA	NA	NA	NA	NA	NA	NA	NA	NA	NA	NA	NA	NA	NA	NA	NA	NA	NA	NA	NA	NA	NA	NA	NA	NA	NA	NA	NA	N	1	NA	NA	NA	NA	NA	NA	NA	NA	NA	NA	NA	NA	NA
8509	SymbC1.scaffold39054	138	5	0	Biallalic	Allele2	0	1078	12.8	NA	NA	SymbC1.scaffold39054_138	SymbC1.scaffold39054_138_Allele2	intergenic_region	MODIFIER	intergenic	intergenic	NA	intergenic	Intergenic	NA	0.244	0.304	0.245	0.232	0.254	0.225	0.28	0.222	0.274	0.229	0.228	0.228	0.193	0.297	0.22	0.209	0.295	0.235	0.22	0.304	0.253	0.292	0.273	0.251	0.244	0.255	0.246	0.263	NA	present in all	present in all	NA	NA	NA	NA	NA	NA	1	NA	NA	NA	NA	NA	NA	NA	NA	NA	NA	NA	NA	NA	NA	NA	NA	NA	NA	NA	NA	NA	NA	NA	NA	NA	NA	NA	NA	N	1	NA	NA	NA	NA	NA	NA	NA	NA	NA	NA	NA	NA	NA
8510	SymbC1.scaffold39054	189	5	0	Biallalic	Allele2	0	1078	17.5	NA	NA	SymbC1.scaffold39054_189	SymbC1.scaffold39054_189_Allele2	intergenic_region	MODIFIER	intergenic	intergenic	NA	intergenic	Intergenic	NA	0.808	0.754	0.724	0.721	0.785	0.768	0.713	0.738	0.729	0.735	0.746	0.771	0.754	0.766	0.792	0.766	0.724	0.771	0.751	0.746	0.762	0.799	0.804	0.76	0.739	0.762	0.753	0.772	NA	present in all	present in all	NA	NA	NA	NA	NA	NA	1	NA	NA	NA	NA	NA	NA	NA	NA	NA	NA	NA	NA	NA	NA	NA	NA	NA	NA	NA	NA	NA	NA	NA	NA	NA	NA	NA	NA	N	1	NA	NA	NA	NA	NA	NA	NA	NA	NA	NA	NA	NA	NA
8511	SymbC1.scaffold39054	26	5	0	Biallalic	Allele2	0	1078	2.4	NA	NA	SymbC1.scaffold39054_26	SymbC1.scaffold39054_26_Allele2	intergenic_region	MODIFIER	intergenic	intergenic	NA	intergenic	Intergenic	NA	0.75	0.7	0.767	0.705	0.702	0.741	0.767	0.743	0.782	0.748	0.792	0.766	0.728	0.802	0.816	0.708	0.746	0.829	0.784	0.738	0.798	0.709	0.847	0.728	0.766	0.768	0.751	0.784	NA	present in all	present in all	NA	NA	NA	NA	NA	NA	1	NA	NA	NA	NA	NA	NA	NA	NA	NA	NA	NA	NA	NA	NA	NA	NA	NA	NA	NA	NA	NA	NA	NA	NA	NA	NA	NA	NA	N	1	NA	NA	NA	NA	NA	NA	NA	NA	NA	NA	NA	NA	NA
8512	SymbC1.scaffold39054	53	5	0	Biallalic	Allele2	0	1078	4.9	NA	NA	SymbC1.scaffold39054_53	SymbC1.scaffold39054_53_Allele2	intergenic_region	MODIFIER	intergenic	intergenic	NA	intergenic	Intergenic	NA	0.268	0.221	0.259	0.25	0.235	0.253	0.287	0.265	0.29	0.27	0.233	0.268	0.264	0.286	0.248	0.237	0.258	0.318	0.231	0.289	0.247	0.244	0.246	0.248	0.269	0.257	0.258	0.263	NA	present in all	present in all	NA	NA	NA	NA	NA	NA	1	NA	NA	NA	NA	NA	NA	NA	NA	NA	NA	NA	NA	NA	NA	NA	NA	NA	NA	NA	NA	NA	NA	NA	NA	NA	NA	NA	NA	N	1	NA	NA	NA	NA	NA	NA	NA	NA	NA	NA	NA	NA	NA
8513	SymbC1.scaffold39054	75	5	0	Biallalic	Allele2	0	1078	7	NA	NA	SymbC1.scaffold39054_75	SymbC1.scaffold39054_75_Allele2	intergenic_region	MODIFIER	intergenic	intergenic	NA	intergenic	Intergenic	NA	0.779	0.692	0.788	0.687	0.734	0.744	0.789	0.773	0.78	0.766	0.813	0.799	0.731	0.764	0.821	0.763	0.752	0.828	0.781	0.777	0.794	0.712	0.797	0.737	0.787	0.775	0.763	0.782	NA	present in all	present in all	NA	NA	NA	NA	NA	NA	1	NA	NA	NA	NA	NA	NA	NA	NA	NA	NA	NA	NA	NA	NA	NA	NA	NA	NA	NA	NA	NA	NA	NA	NA	NA	NA	NA	NA	N	1	NA	NA	NA	NA	NA	NA	NA	NA	NA	NA	NA	NA	NA
8514	SymbC1.scaffold391	200495	1	0	Biallalic	Allele2	2	223780	89.6	196435	223339	SymbC1.scaffold391_200495	SymbC1.scaffold391_200495_Allele2	intron_variant	MODIFIER	SymbC1.scaffold391.3.m1	putative_membrane_protein_C24H6	NA	PMPC	GO:0016020	NA	0.395	0.422	0.48	0.478	0.453	0.496	0.542	0.368	0.458	0.5	0.489	0.5	0.409	0.435	0.504	0.431	0.511	0.35	0.462	0.451	0.439	0.441	0.583	0.454	0.476	0.47	0.463	0.454	NA	present in all	present in all	NA	NA	NA	NA	NA	NA	1	NA	NA	NA	NA	NA	NA	NA	NA	NA	NA	NA	NA	NA	NA	NA	NA	NA	NA	NA	NA	NA	NA	NA	NA	NA	NA	NA	NA	N	1	NA	NA	NA	NA	NA	NA	NA	NA	NA	NA	NA	NA	NA
8515	SymbC1.scaffold3914	22209	3	0	Biallalic	Allele2	1	73138	30.4	NA	NA	SymbC1.scaffold3914_22209	SymbC1.scaffold3914_22209_Allele2	intergenic_region	MODIFIER	intergenic	intergenic	NA	intergenic	Intergenic	NA	0.667	0.512	0.431	0.565	0.436	0.571	0.515	0.395	0.481	0.7	0.533	0.385	0.565	0.423	0.54	0.537	0.607	0.591	0.653	0.455	0.6	0.394	0.558	0.53	0.502	0.527	0.521	0.542	NA	present in all	present in all	NA	NA	NA	NA	NA	NA	1	NA	NA	NA	NA	NA	NA	NA	NA	NA	NA	NA	NA	NA	NA	NA	NA	NA	NA	NA	NA	NA	NA	NA	NA	NA	NA	NA	NA	N	1	NA	NA	NA	NA	NA	NA	NA	NA	NA	NA	NA	NA	NA
8516	SymbC1.scaffold3914	22213	3	0	Biallalic	Allele2	1	73138	30.4	NA	NA	SymbC1.scaffold3914_22213	SymbC1.scaffold3914_22213_Allele2	intergenic_region	MODIFIER	intergenic	intergenic	NA	intergenic	Intergenic	NA	0.684	0.5	0.423	0.565	0.436	0.571	0.486	0.395	0.481	0.7	0.533	0.385	0.565	0.423	0.531	0.536	0.596	0.591	0.667	0.444	0.6	0.394	0.545	0.53	0.497	0.522	0.518	0.54	NA	present in all	present in all	NA	NA	NA	NA	NA	NA	1	NA	NA	NA	NA	NA	NA	NA	NA	NA	NA	NA	NA	NA	NA	NA	NA	NA	NA	NA	NA	NA	NA	NA	NA	NA	NA	NA	NA	N	1	NA	NA	NA	NA	NA	NA	NA	NA	NA	NA	NA	NA	NA
8517	SymbC1.scaffold3914	22250	3	0	Biallalic	Allele2	1	73138	30.4	NA	NA	SymbC1.scaffold3914_22250	SymbC1.scaffold3914_22250_Allele2	intergenic_region	MODIFIER	intergenic	intergenic	NA	intergenic	Intergenic	NA	0.365	0.463	0.597	0.54	0.5	0.383	0.457	0.613	0.586	0.314	0.509	0.528	0.486	0.493	0.49	0.429	0.375	0.373	0.324	0.554	0.423	0.596	0.403	0.475	0.501	0.447	0.478	0.446	NA	present in all	present in all	NA	NA	NA	NA	NA	NA	1	NA	NA	NA	NA	NA	NA	NA	NA	NA	NA	NA	NA	NA	NA	NA	NA	NA	NA	NA	NA	NA	NA	NA	NA	NA	NA	NA	NA	N	1	NA	NA	NA	NA	NA	NA	NA	NA	NA	NA	NA	NA	NA
8518	SymbC1.scaffold3915	70770	1	0	Biallalic	Allele2	1	73290	96.6	NA	NA	SymbC1.scaffold3915_70770	SymbC1.scaffold3915_70770_Allele2	intergenic_region	MODIFIER	intergenic	intergenic	NA	intergenic	Intergenic	NA	0.327	0.565	0.304	0.276	0.432	0.409	0.295	0.311	0.373	0.486	0.554	0.419	0.514	0.4	0.426	0.415	0.312	0.39	0.395	0.436	0.357	0.356	0.409	0.386	0.406	0.388	0.401	0.391	NA	present in all	present in all	NA	NA	NA	NA	NA	NA	1	NA	NA	NA	NA	NA	NA	NA	NA	NA	NA	NA	NA	NA	NA	NA	NA	NA	NA	NA	NA	NA	NA	NA	NA	NA	NA	NA	NA	N	1	NA	NA	NA	NA	NA	NA	NA	NA	NA	NA	NA	NA	NA
8519	SymbC1.scaffold3916	1202	3	0	Biallalic	Allele2	2	73008	1.6	NA	NA	SymbC1.scaffold3916_1202	SymbC1.scaffold3916_1202_Allele2	intergenic_region	MODIFIER	intergenic	intergenic	NA	intergenic	Intergenic	NA	0.446	0.667	0.618	0.442	0.5	0.529	0.463	0.554	0.625	0.424	0.557	0.778	0.513	0.484	0.645	0.535	0.588	0.603	0.493	0.47	0.558	0.509	0.541	0.534	0.567	0.563	0.551	0.529	NA	present in all	present in all	NA	NA	NA	NA	NA	NA	1	NA	NA	NA	NA	NA	NA	NA	NA	NA	NA	NA	NA	NA	NA	NA	NA	NA	NA	NA	NA	NA	NA	NA	NA	NA	NA	NA	NA	N	1	NA	NA	NA	NA	NA	NA	NA	NA	NA	NA	NA	NA	NA
8520	SymbC1.scaffold3916	27806	3	0	Biallalic	Allele2	2	73008	38.1	NA	NA	SymbC1.scaffold3916_27806	SymbC1.scaffold3916_27806_Allele2	intergenic_region	MODIFIER	intergenic	intergenic	NA	intergenic	Intergenic	NA	0.542	0.294	0.524	0.519	0.617	0.475	0.591	0.5	0.469	0.491	0.582	0.565	0.442	0.521	0.66	0.589	0.638	0.469	0.519	0.587	0.536	0.538	0.34	0.495	0.533	0.602	0.531	0.498	NA	present in all	present in all	NA	NA	NA	NA	NA	NA	1	NA	NA	NA	NA	NA	NA	NA	NA	NA	NA	NA	NA	NA	NA	NA	NA	NA	NA	NA	NA	NA	NA	NA	NA	NA	NA	NA	NA	N	1	NA	NA	NA	NA	NA	NA	NA	NA	NA	NA	NA	NA	NA
8521	SymbC1.scaffold3916	7047	3	0	Biallalic	Allele2	2	73008	9.7	NA	NA	SymbC1.scaffold3916_7047	SymbC1.scaffold3916_7047_Allele2	intergenic_region	MODIFIER	intergenic	intergenic	NA	intergenic	Intergenic	NA	0.483	0.432	0.679	0.514	0.487	0.406	0.5	0.636	0.489	0.543	0.516	0.618	0.476	0.5	0.514	0.667	0.472	0.595	0.5	0.429	0.5	0.469	0.526	0.5	0.55	0.538	0.525	0.503	NA	present in all	present in all	NA	NA	NA	NA	NA	NA	1	NA	NA	NA	NA	NA	NA	NA	NA	NA	NA	NA	NA	NA	NA	NA	NA	NA	NA	NA	NA	NA	NA	NA	NA	NA	NA	NA	NA	N	1	NA	NA	NA	NA	NA	NA	NA	NA	NA	NA	NA	NA	NA
8522	SymbC1.scaffold3919	48121	2	0	Biallalic	Allele2	1	73331	65.6	40689	54474	SymbC1.scaffold3919_48121	SymbC1.scaffold3919_48121_Allele2	missense_variant	MODERATE	SymbC1.scaffold3919.2.m1	Voltage-dependent_P/Q-type_calcium_channel_subunit_alpha-1A	NA	VDPTCCSA1	NA	NA	0.676	0.605	0.68	0.568	0.605	0.679	0.644	0.604	0.63	0.625	0.655	0.667	0.695	0.663	0.632	0.654	0.616	0.558	0.647	0.608	0.632	0.533	0.633	0.636	0.638	0.641	0.641	0.602	NA	present in all	present in all	NA	NA	NA	NA	NA	NA	1	NA	NA	NA	NA	NA	NA	NA	NA	NA	NA	NA	NA	NA	NA	NA	NA	NA	NA	NA	NA	NA	NA	NA	NA	NA	NA	NA	NA	N	1	NA	NA	NA	NA	NA	NA	NA	NA	NA	NA	NA	NA	NA
8523	SymbC1.scaffold3919	7791	2	0	Biallalic	Allele2	1	73331	10.6	NA	NA	SymbC1.scaffold3919_7791	SymbC1.scaffold3919_7791_Allele2	intergenic_region	MODIFIER	intergenic	intergenic	NA	intergenic	Intergenic	NA	1	0.923	0.867	0.964	0.867	0.85	0.939	0.941	0.964	0.829	0.875	0.894	0.941	0.911	0.843	0.926	0.839	0.903	0.907	0.923	0.854	0.961	0.905	0.912	0.907	0.88	0.904	0.909	NA	present in all	present in all	NA	NA	NA	NA	NA	NA	1	NA	NA	NA	NA	NA	NA	NA	NA	NA	NA	NA	NA	NA	NA	NA	NA	NA	NA	NA	NA	NA	NA	NA	NA	NA	NA	NA	NA	N	1	NA	NA	NA	NA	NA	NA	NA	NA	NA	NA	NA	NA	NA
8524	SymbC1.scaffold3920	62969	1	0	Biallalic	Allele2	3	73153	86.1	NA	NA	SymbC1.scaffold3920_62969	SymbC1.scaffold3920_62969_Allele2	intergenic_region	MODIFIER	intergenic	intergenic	NA	intergenic	Intergenic	NA	0.596	0.5	0.449	0.532	0.446	0.606	0.532	0.486	0.393	0.565	0.508	0.608	0.29	0.588	0.546	0.494	0.506	0.339	0.557	0.483	0.52	0.611	0.392	0.522	0.515	0.534	0.509	0.484	NA	present in all	present in all	NA	NA	NA	NA	NA	NA	1	NA	NA	NA	NA	NA	NA	NA	NA	NA	NA	NA	NA	NA	NA	NA	NA	NA	NA	NA	NA	NA	NA	NA	NA	NA	NA	NA	NA	N	1	NA	NA	NA	NA	NA	NA	NA	NA	NA	NA	NA	NA	NA
8525	SymbC1.scaffold3921	24739	1	0	Biallalic	Allele2	6	73291	33.8	22310	27517	SymbC1.scaffold3921_24739	SymbC1.scaffold3921_24739_Allele2	synonymous_variant	LOW	SymbC1.scaffold3921.3.m1	Potassium_voltage-gated_channel_subfamily_A_member_7	NA	PVGCSAM7	NA	NA	0.446	0.495	0.469	0.447	0.558	0.584	0.44	0.596	0.583	0.537	0.519	0.5	0.6	0.553	0.505	0.483	0.534	0.53	0.611	0.518	0.532	0.537	0.561	0.5	0.529	0.519	0.521	0.548	NA	present in all	present in all	NA	NA	NA	NA	NA	NA	1	NA	NA	NA	NA	NA	NA	NA	NA	NA	NA	NA	NA	NA	NA	NA	NA	NA	NA	NA	NA	NA	NA	NA	NA	NA	NA	NA	NA	N	1	NA	NA	NA	NA	NA	NA	NA	NA	NA	NA	NA	NA	NA
8526	SymbC1.scaffold39214	797	5	0	Biallalic	Allele2	0	1075	74.1	NA	NA	SymbC1.scaffold39214_797	SymbC1.scaffold39214_797_Allele2	intergenic_region	MODIFIER	intergenic	intergenic	NA	intergenic	Intergenic	NA	0.217	0.245	0.128	0.242	0.185	0.203	0.25	0.354	0.364	0.123	0.197	0.273	0.2	0.234	0.188	0.281	0.269	0.164	0.235	0.238	0.298	0.292	0.275	0.203	0.26	0.243	0.233	0.25	NA	present in all	present in all	NA	NA	NA	NA	NA	NA	1	NA	NA	NA	NA	NA	NA	NA	NA	NA	NA	NA	NA	NA	NA	NA	NA	NA	NA	NA	NA	NA	NA	NA	NA	NA	NA	NA	NA	N	1	NA	NA	NA	NA	NA	NA	NA	NA	NA	NA	NA	NA	NA
8527	SymbC1.scaffold39214	800	5	0	Biallalic	Allele2	0	1075	74.4	NA	NA	SymbC1.scaffold39214_800	SymbC1.scaffold39214_800_Allele2	intergenic_region	MODIFIER	intergenic	intergenic	NA	intergenic	Intergenic	NA	0.208	0.26	0.13	0.25	0.197	0.207	0.229	0.347	0.375	0.13	0.194	0.25	0.2	0.228	0.183	0.284	0.245	0.159	0.242	0.222	0.306	0.286	0.244	0.209	0.254	0.235	0.23	0.243	NA	present in all	present in all	NA	NA	NA	NA	NA	NA	1	NA	NA	NA	NA	NA	NA	NA	NA	NA	NA	NA	NA	NA	NA	NA	NA	NA	NA	NA	NA	NA	NA	NA	NA	NA	NA	NA	NA	N	1	NA	NA	NA	NA	NA	NA	NA	NA	NA	NA	NA	NA	NA
8528	SymbC1.scaffold39214	825	5	0	Biallalic	Allele2	0	1075	76.7	NA	NA	SymbC1.scaffold39214_825	SymbC1.scaffold39214_825_Allele2	intergenic_region	MODIFIER	intergenic	intergenic	NA	intergenic	Intergenic	NA	0.792	0.733	0.792	0.704	0.594	0.812	0.549	0.846	0.622	0.742	0.742	0.68	0.75	0.714	0.728	0.699	0.802	0.652	0.727	0.659	0.725	0.838	0.826	0.738	0.697	0.736	0.724	0.738	NA	present in all	present in all	NA	NA	NA	NA	NA	NA	1	NA	NA	NA	NA	NA	NA	NA	NA	NA	NA	NA	NA	NA	NA	NA	NA	NA	NA	NA	NA	NA	NA	NA	NA	NA	NA	NA	NA	N	1	NA	NA	NA	NA	NA	NA	NA	NA	NA	NA	NA	NA	NA
8529	SymbC1.scaffold39214	836	5	0	Biallalic	Allele2	0	1075	77.8	NA	NA	SymbC1.scaffold39214_836	SymbC1.scaffold39214_836_Allele2	intergenic_region	MODIFIER	intergenic	intergenic	NA	intergenic	Intergenic	NA	0.216	0.378	0.283	0.315	0.27	0.492	0.314	0.396	0.385	0.292	0.344	0.4	0.364	0.313	0.49	0.311	0.396	0.23	0.356	0.275	0.4	0.403	0.302	0.326	0.355	0.378	0.351	0.328	NA	present in all	present in all	NA	NA	NA	NA	NA	NA	1	NA	NA	NA	NA	NA	NA	NA	NA	NA	NA	NA	NA	NA	NA	NA	NA	NA	NA	NA	NA	NA	NA	NA	NA	NA	NA	NA	NA	N	1	NA	NA	NA	NA	NA	NA	NA	NA	NA	NA	NA	NA	NA
8530	SymbC1.scaffold39214	842	5	0	Biallalic	Allele2	0	1075	78.3	NA	NA	SymbC1.scaffold39214_842	SymbC1.scaffold39214_842_Allele2	intergenic_region	MODIFIER	intergenic	intergenic	NA	intergenic	Intergenic	NA	0.745	0.628	0.588	0.553	0.47	0.617	0.429	0.719	0.475	0.571	0.557	0.434	0.524	0.596	0.495	0.574	0.633	0.571	0.557	0.636	0.581	0.639	0.744	0.6	0.531	0.575	0.565	0.621	NA	present in all	present in all	NA	NA	NA	NA	NA	NA	1	NA	NA	NA	NA	NA	NA	NA	NA	NA	NA	NA	NA	NA	NA	NA	NA	NA	NA	NA	NA	NA	NA	NA	NA	NA	NA	NA	NA	N	1	NA	NA	NA	NA	NA	NA	NA	NA	NA	NA	NA	NA	NA
8531	SymbC1.scaffold3922	38990	2	0	Biallalic	Allele2	4	72979	53.4	35646	38985	SymbC1.scaffold3922_38990	SymbC1.scaffold3922_38990_Allele2	downstream_gene_variant	MODIFIER	SymbC1.scaffold3922.2.m1	hypothetical_protein_AK812_SmicGene5898	NA	HPAS	GO:0046872	NA	0.511	0.596	0.5	0.556	0.545	0.514	0.592	0.548	0.495	0.53	0.536	0.495	0.509	0.473	0.468	0.51	0.526	0.516	0.422	0.562	0.536	0.517	0.552	0.537	0.533	0.494	0.524	0.518	NA	present in all	present in all	NA	NA	NA	NA	NA	NA	1	NA	NA	NA	NA	NA	NA	NA	NA	NA	NA	NA	NA	NA	NA	NA	NA	NA	NA	NA	NA	NA	NA	NA	NA	NA	NA	NA	NA	N	1	NA	NA	NA	NA	NA	NA	NA	NA	NA	NA	NA	NA	NA
8532	SymbC1.scaffold3922	39097	2	0	Biallalic	Allele2	4	72979	53.6	35646	38985	SymbC1.scaffold3922_39097	SymbC1.scaffold3922_39097_Allele2	downstream_gene_variant	MODIFIER	SymbC1.scaffold3922.2.m1	hypothetical_protein_AK812_SmicGene5898	NA	HPAS	GO:0046872	NA	0.462	0.6	0.466	0.476	0.528	0.411	0.517	0.526	0.405	0.462	0.492	0.538	0.447	0.584	0.556	0.5	0.514	0.556	0.347	0.64	0.566	0.587	0.5	0.491	0.49	0.539	0.499	0.533	NA	present in all	present in all	NA	NA	NA	NA	NA	NA	1	NA	NA	NA	NA	NA	NA	NA	NA	NA	NA	NA	NA	NA	NA	NA	NA	NA	NA	NA	NA	NA	NA	NA	NA	NA	NA	NA	NA	N	1	NA	NA	NA	NA	NA	NA	NA	NA	NA	NA	NA	NA	NA
8533	SymbC1.scaffold3923	71582	1	0	Biallalic	Allele2	0	116758	61.3	NA	NA	SymbC1.scaffold3923_71582	SymbC1.scaffold3923_71582_Allele2	intergenic_region	MODIFIER	intergenic	intergenic	NA	intergenic	Intergenic	NA	0.458	0.462	0.46	0.388	0.591	0.459	0.406	0.508	0.482	0.547	0.468	0.481	0.466	0.5	0.583	0.63	0.424	0.643	0.449	0.481	0.464	0.492	0.543	0.47	0.482	0.534	0.489	0.512	NA	present in all	present in all	NA	NA	NA	NA	NA	NA	1	NA	NA	NA	NA	NA	NA	NA	NA	NA	NA	NA	NA	NA	NA	NA	NA	NA	NA	NA	NA	NA	NA	NA	NA	NA	NA	NA	NA	N	1	NA	NA	NA	NA	NA	NA	NA	NA	NA	NA	NA	NA	NA
8534	SymbC1.scaffold3924	19738	2	0	Biallalic	Allele2	5	72999	27	19564	24922	SymbC1.scaffold3924_19738	SymbC1.scaffold3924_19738_Allele2	missense_variant	MODERATE	SymbC1.scaffold3924.2.m1	COBW_domain-containing_protein_1	NA	C1	NA	NA	0.513	0.643	0.474	0.4	0.573	0.578	0.5	0.492	0.386	0.709	0.536	0.521	0.385	0.516	0.546	0.507	0.515	0.536	0.577	0.554	0.513	0.553	0.488	0.53	0.524	0.521	0.517	0.537	NA	present in all	present in all	NA	NA	NA	NA	NA	NA	1	NA	NA	NA	NA	NA	NA	NA	NA	NA	NA	NA	NA	NA	NA	NA	NA	NA	NA	NA	NA	NA	NA	NA	NA	NA	NA	NA	NA	N	1	NA	NA	NA	NA	NA	NA	NA	NA	NA	NA	NA	NA	NA
8535	SymbC1.scaffold3924	24908	2	0	Biallalic	Allele2	5	72999	34.1	19564	24922	SymbC1.scaffold3924_24908	SymbC1.scaffold3924_24908_Allele2	missense_variant	MODERATE	SymbC1.scaffold3924.2.m1	COBW_domain-containing_protein_1	NA	C1	NA	NA	0.468	0.544	0.312	0.494	0.417	0.378	0.587	0.517	0.507	0.462	0.429	0.345	0.357	0.509	0.419	0.43	0.484	0.416	0.481	0.452	0.454	0.351	0.455	0.436	0.475	0.461	0.451	0.435	NA	present in all	present in all	NA	NA	NA	NA	NA	NA	1	NA	NA	NA	NA	NA	NA	NA	NA	NA	NA	NA	NA	NA	NA	NA	NA	NA	NA	NA	NA	NA	NA	NA	NA	NA	NA	NA	NA	N	1	NA	NA	NA	NA	NA	NA	NA	NA	NA	NA	NA	NA	NA
8536	SymbC1.scaffold3926	36320	2	0	Biallalic	Allele2	4	79791	45.5	35278	36340	SymbC1.scaffold3926_36320	SymbC1.scaffold3926_36320_Allele2	synonymous_variant	LOW	SymbC1.scaffold3926.5.m1	putative_U6_snRNA-associated_Sm-like_protein_LSm4	NA	PUSASLPL	GO:0017070,GO:0000956,GO:0033962,GO:0000932,GO:0005681,GO:0005688,GO:0000387	NA	0.624	0.546	0.647	0.623	0.63	0.541	0.613	0.606	0.604	0.645	0.597	0.734	0.533	0.587	0.55	0.624	0.68	0.704	0.588	0.653	0.555	0.556	0.546	0.602	0.633	0.61	0.611	0.6	NA	present in all	present in all	NA	NA	NA	NA	NA	NA	1	NA	NA	NA	NA	NA	NA	NA	NA	NA	NA	NA	NA	NA	NA	NA	NA	NA	NA	NA	NA	NA	NA	NA	NA	NA	NA	NA	NA	N	1	NA	NA	NA	NA	NA	NA	NA	NA	NA	NA	NA	NA	NA
8537	SymbC1.scaffold3926	36337	2	0	Biallalic	Allele2	4	79791	45.5	35278	36340	SymbC1.scaffold3926_36337	SymbC1.scaffold3926_36337_Allele2	missense_variant	MODERATE	SymbC1.scaffold3926.5.m1	putative_U6_snRNA-associated_Sm-like_protein_LSm4	NA	PUSASLPL	GO:0017070,GO:0000956,GO:0033962,GO:0000932,GO:0005681,GO:0005688,GO:0000387	NA	0.641	0.59	0.622	0.651	0.609	0.567	0.663	0.63	0.614	0.634	0.596	0.716	0.522	0.6	0.597	0.638	0.692	0.721	0.613	0.659	0.57	0.589	0.566	0.613	0.642	0.632	0.622	0.62	NA	present in all	present in all	NA	NA	NA	NA	NA	NA	1	NA	NA	NA	NA	NA	NA	NA	NA	NA	NA	NA	NA	NA	NA	NA	NA	NA	NA	NA	NA	NA	NA	NA	NA	NA	NA	NA	NA	N	1	NA	NA	NA	NA	NA	NA	NA	NA	NA	NA	NA	NA	NA
8538	SymbC1.scaffold3927	51983	3	0	Biallalic	Allele2	1	76616	67.8	50978	51340	SymbC1.scaffold3927_51983	SymbC1.scaffold3927_51983_Allele2	downstream_gene_variant	MODIFIER	SymbC1.scaffold3927.1.m1	NA	NA	NA	NA	NA	0.357	0.257	0.197	0.15	0.209	0.301	0.222	0.208	0.154	0.273	0.248	0.185	0.254	0.253	0.285	0.198	0.19	0.287	0.265	0.311	0.245	0.31	0.261	0.245	0.215	0.232	0.232	0.28	NA	present in all	present in all	NA	NA	NA	NA	NA	NA	1	NA	NA	NA	NA	NA	NA	NA	NA	NA	NA	NA	NA	NA	NA	NA	NA	NA	NA	NA	NA	NA	NA	NA	NA	NA	NA	NA	NA	N	1	NA	NA	NA	NA	NA	NA	NA	NA	NA	NA	NA	NA	NA
8539	SymbC1.scaffold3927	51989	3	0	Biallalic	Allele2	1	76616	67.9	50978	51340	SymbC1.scaffold3927_51989	SymbC1.scaffold3927_51989_Allele2	downstream_gene_variant	MODIFIER	SymbC1.scaffold3927.1.m1	NA	NA	NA	NA	NA	0.338	0.25	0.191	0.153	0.211	0.3	0.224	0.203	0.16	0.274	0.245	0.189	0.263	0.25	0.279	0.207	0.198	0.277	0.273	0.32	0.252	0.311	0.265	0.241	0.216	0.234	0.231	0.283	NA	present in all	present in all	NA	NA	NA	NA	NA	NA	1	NA	NA	NA	NA	NA	NA	NA	NA	NA	NA	NA	NA	NA	NA	NA	NA	NA	NA	NA	NA	NA	NA	NA	NA	NA	NA	NA	NA	N	1	NA	NA	NA	NA	NA	NA	NA	NA	NA	NA	NA	NA	NA
8540	SymbC1.scaffold3927	68508	3	0	Biallalic	Allele2	1	76616	89.4	NA	NA	SymbC1.scaffold3927_68508	SymbC1.scaffold3927_68508_Allele2	intergenic_region	MODIFIER	intergenic	intergenic	NA	intergenic	Intergenic	NA	0.541	0.654	0.543	0.633	0.558	0.622	0.563	0.591	0.644	0.649	0.516	0.565	0.576	0.508	0.548	0.588	0.599	0.466	0.545	0.549	0.59	0.589	0.5	0.592	0.588	0.561	0.582	0.54	NA	present in all	present in all	NA	NA	NA	NA	NA	NA	1	NA	NA	NA	NA	NA	NA	NA	NA	NA	NA	NA	NA	NA	NA	NA	NA	NA	NA	NA	NA	NA	NA	NA	NA	NA	NA	NA	NA	N	1	NA	NA	NA	NA	NA	NA	NA	NA	NA	NA	NA	NA	NA
8541	SymbC1.scaffold3928	36562	2	0	Biallalic	Allele2	2	73193	50	26408	36692	SymbC1.scaffold3928_36562	SymbC1.scaffold3928_36562_Allele2	missense_variant	MODERATE	SymbC1.scaffold3928.1.m1	NA	NA	NA	NA	NA	0.443	0.526	0.416	0.473	0.447	0.468	0.453	0.416	0.429	0.414	0.47	0.497	0.477	0.478	0.5	0.466	0.508	0.414	0.425	0.518	0.433	0.504	0.495	0.462	0.447	0.488	0.464	0.465	NA	present in all	present in all	NA	NA	NA	NA	NA	NA	1	NA	NA	NA	NA	NA	NA	NA	NA	NA	NA	NA	NA	NA	NA	NA	NA	NA	NA	NA	NA	NA	NA	NA	NA	NA	NA	NA	NA	N	1	NA	NA	NA	NA	NA	NA	NA	NA	NA	NA	NA	NA	NA
8542	SymbC1.scaffold3928	55213	2	0	Biallalic	Allele2	2	73193	75.4	54442	66145	SymbC1.scaffold3928_55213	SymbC1.scaffold3928_55213_Allele2	synonymous_variant	LOW	SymbC1.scaffold3928.2.m1	elongation_factor_3	NA	EF3	GO:0016887,GO:0005524	NA	0.5	0.415	0.412	0.469	0.558	0.46	0.615	0.595	0.604	0.549	0.5	0.566	0.504	0.485	0.459	0.552	0.529	0.528	0.555	0.553	0.516	0.56	0.521	0.469	0.572	0.506	0.516	0.539	NA	present in all	present in all	NA	NA	NA	NA	NA	NA	1	NA	NA	NA	NA	NA	NA	NA	NA	NA	NA	NA	NA	NA	NA	NA	NA	NA	NA	NA	NA	NA	NA	NA	NA	NA	NA	NA	NA	N	1	NA	NA	NA	NA	NA	NA	NA	NA	NA	NA	NA	NA	NA
8543	SymbC1.scaffold3930	3568	1	0	Biallalic	Allele2	2	73034	4.9	3398	6079	SymbC1.scaffold3930_3568	SymbC1.scaffold3930_3568_Allele2	missense_variant	MODERATE	SymbC1.scaffold3930.1.m1	hypothetical_protein_AK812_SmicGene26887	NA	HPAS	GO:0016021,GO:0003956,GO:0006471	NA	0.647	0.657	0.6	0.714	0.571	0.543	0.6	0.64	0.513	0.586	0.395	0.595	0.469	0.706	0.44	0.571	0.351	0.75	0.672	0.698	0.351	0.612	0.381	0.622	0.555	0.517	0.565	0.577	NA	present in all	present in all	NA	NA	NA	NA	NA	NA	1	NA	NA	NA	NA	NA	NA	NA	NA	NA	NA	NA	NA	NA	NA	NA	NA	NA	NA	NA	NA	NA	NA	NA	NA	NA	NA	NA	NA	N	1	NA	NA	NA	NA	NA	NA	NA	NA	NA	NA	NA	NA	NA
8544	SymbC1.scaffold3931	19249	5	0	Biallalic	Allele2	7	72627	26.5	8213	25167	SymbC1.scaffold3931_19249	SymbC1.scaffold3931_19249_Allele2	intron_variant	MODIFIER	SymbC1.scaffold3931.1.m1	Phthiocerol_synthesis_polyketide_synthase_type_I_PpsC	NA	PSPSTIP	GO:0016740	NA	0.392	0.444	0.473	0.607	0.415	0.439	0.577	0.581	0.533	0.54	0.443	0.469	0.588	0.559	0.551	0.44	0.402	0.37	0.432	0.377	0.375	0.394	0.371	0.462	0.524	0.488	0.497	0.387	NA	present in all	present in all	NA	NA	NA	NA	NA	NA	1	NA	NA	NA	NA	NA	NA	NA	NA	NA	NA	NA	NA	NA	NA	NA	NA	NA	NA	NA	NA	NA	NA	NA	NA	NA	NA	NA	NA	N	1	NA	NA	NA	NA	NA	NA	NA	NA	NA	NA	NA	NA	NA
8545	SymbC1.scaffold3931	45723	5	0	Biallalic	Allele2	7	72627	63	40583	45861	SymbC1.scaffold3931_45723	SymbC1.scaffold3931_45723_Allele2	synonymous_variant	LOW	SymbC1.scaffold3931.3.m1	Sulfate_transporter_4	NA	ST4	GO:0008272,GO:0008271,GO:0098656,GO:0016021	NA	0.617	0.471	0.688	0.433	0.617	0.508	0.633	0.615	0.5	0.639	0.458	0.481	0.63	0.509	0.51	0.527	0.515	0.622	0.623	0.733	0.576	0.722	0.69	0.556	0.554	0.515	0.55	0.661	NA	present in all	present in all	NA	NA	NA	NA	NA	NA	1	NA	NA	NA	NA	NA	NA	NA	NA	NA	NA	NA	NA	NA	NA	NA	NA	NA	NA	NA	NA	NA	NA	NA	NA	NA	NA	NA	NA	N	1	NA	NA	NA	NA	NA	NA	NA	NA	NA	NA	NA	NA	NA
8546	SymbC1.scaffold3931	57679	5	0	Biallalic	Allele2	7	72627	79.4	53299	56791	SymbC1.scaffold3931_57679	SymbC1.scaffold3931_57679_Allele2	synonymous_variant	LOW	SymbC1.scaffold3931.5.m1	NA	NA	NA	GO:0005515	NA	0.515	0.614	0.585	0.658	0.505	0.489	0.571	0.653	0.778	0.721	0.466	0.551	0.593	0.52	0.612	0.526	0.453	0.46	0.478	0.412	0.435	0.49	0.357	0.561	0.623	0.528	0.577	0.439	NA	present in all	present in all	NA	NA	NA	NA	NA	NA	1	NA	NA	NA	NA	NA	NA	NA	NA	NA	NA	NA	NA	NA	NA	NA	NA	NA	NA	NA	NA	NA	NA	NA	NA	NA	NA	NA	NA	N	1	NA	NA	NA	NA	NA	NA	NA	NA	NA	NA	NA	NA	NA
8547	SymbC1.scaffold3931	58009	5	0	Biallalic	Allele2	7	72627	79.9	57665	58507	SymbC1.scaffold3931_58009	SymbC1.scaffold3931_58009_Allele2	synonymous_variant	LOW	SymbC1.scaffold3931.6.m1	Cleavage_and_polyadenylation_specificity_factor_CPSF30	NA	CAPSFC	GO:0003723	NA	0.585	0.455	0.459	0.495	0.492	0.569	0.423	0.448	0.423	0.433	0.427	0.419	0.422	0.378	0.439	0.479	0.446	0.526	0.571	0.607	0.503	0.543	0.571	0.509	0.429	0.436	0.458	0.554	NA	present in all	present in all	NA	NA	NA	NA	NA	NA	1	NA	NA	NA	NA	NA	NA	NA	NA	NA	NA	NA	NA	NA	NA	NA	NA	NA	NA	NA	NA	NA	NA	NA	NA	NA	NA	NA	NA	N	1	NA	NA	NA	NA	NA	NA	NA	NA	NA	NA	NA	NA	NA
8548	SymbC1.scaffold3931	58075	5	0	Biallalic	Allele2	7	72627	80	57665	58507	SymbC1.scaffold3931_58075	SymbC1.scaffold3931_58075_Allele2	synonymous_variant	LOW	SymbC1.scaffold3931.6.m1	Cleavage_and_polyadenylation_specificity_factor_CPSF30	NA	CAPSFC	GO:0003723	NA	0.523	0.462	0.484	0.467	0.49	0.495	0.426	0.347	0.38	0.45	0.411	0.483	0.372	0.406	0.466	0.429	0.436	0.552	0.619	0.503	0.494	0.526	0.453	0.487	0.416	0.434	0.443	0.525	NA	present in all	present in all	NA	NA	NA	NA	NA	NA	1	NA	NA	NA	NA	NA	NA	NA	NA	NA	NA	NA	NA	NA	NA	NA	NA	NA	NA	NA	NA	NA	NA	NA	NA	NA	NA	NA	NA	N	1	NA	NA	NA	NA	NA	NA	NA	NA	NA	NA	NA	NA	NA
8549	SymbC1.scaffold3933	21544	1	0	Biallalic	Allele2	6	73017	29.5	20891	35534	SymbC1.scaffold3933_21544	SymbC1.scaffold3933_21544_Allele2	synonymous_variant	LOW	SymbC1.scaffold3933.2.m1	Copia_protein	NA	CP	GO:0003676,GO:0008270,GO:0004190,GO:0006508,GO:0015074	NA	0.442	0.441	0.479	0.432	0.563	0.495	0.533	0.507	0.527	0.506	0.474	0.507	0.449	0.449	0.436	0.488	0.496	0.525	0.528	0.487	0.522	0.475	0.462	0.475	0.509	0.467	0.484	0.5	NA	present in all	present in all	NA	NA	NA	NA	NA	NA	1	NA	NA	NA	NA	NA	NA	NA	NA	NA	NA	NA	NA	NA	NA	NA	NA	NA	NA	NA	NA	NA	NA	NA	NA	NA	NA	NA	NA	N	1	NA	NA	NA	NA	NA	NA	NA	NA	NA	NA	NA	NA	NA
8550	SymbC1.scaffold3935	43685	2	0	Biallalic	Allele2	5	72820	60	NA	NA	SymbC1.scaffold3935_43685	SymbC1.scaffold3935_43685_Allele2	intergenic_region	MODIFIER	intergenic	intergenic	NA	intergenic	Intergenic	NA	0.461	0.536	0.6	0.438	0.58	0.518	0.55	0.519	0.486	0.566	0.452	0.565	0.529	0.62	0.518	0.411	0.44	0.487	0.466	0.584	0.453	0.538	0.486	0.522	0.523	0.497	0.517	0.502	NA	present in all	present in all	NA	NA	NA	NA	NA	NA	1	NA	NA	NA	NA	NA	NA	NA	NA	NA	NA	NA	NA	NA	NA	NA	NA	NA	NA	NA	NA	NA	NA	NA	NA	NA	NA	NA	NA	N	1	NA	NA	NA	NA	NA	NA	NA	NA	NA	NA	NA	NA	NA
8551	SymbC1.scaffold3935	9458	2	0	Biallalic	Allele2	5	72820	13	NA	NA	SymbC1.scaffold3935_9458	SymbC1.scaffold3935_9458_Allele2	intergenic_region	MODIFIER	intergenic	intergenic	NA	intergenic	Intergenic	NA	0.484	0.579	0.618	0.533	0.467	0.435	0.263	0.548	0.541	0.526	0.359	0.654	0.594	0.514	0.514	0.438	0.694	0.571	0.294	0.423	0.436	0.484	0.6	0.519	0.482	0.54	0.515	0.468	NA	present in all	present in all	NA	NA	NA	NA	NA	NA	1	NA	NA	NA	NA	NA	NA	NA	NA	NA	NA	NA	NA	NA	NA	NA	NA	NA	NA	NA	NA	NA	NA	NA	NA	NA	NA	NA	NA	N	1	NA	NA	NA	NA	NA	NA	NA	NA	NA	NA	NA	NA	NA
8552	SymbC1.scaffold3938	50387	1	0	Biallalic	Allele2	2	72954	69.1	46151	51551	SymbC1.scaffold3938_50387	SymbC1.scaffold3938_50387_Allele2	missense_variant	MODERATE	SymbC1.scaffold3938.1.m1	NA	NA	NA	NA	NA	0.414	0.676	0.447	0.636	0.488	0.473	0.455	0.577	0.612	0.438	0.593	0.641	0.464	0.596	0.5	0.587	0.617	0.605	0.653	0.471	0.476	0.51	0.431	0.522	0.553	0.575	0.542	0.524	NA	present in all	present in all	NA	NA	NA	NA	NA	NA	1	NA	NA	NA	NA	NA	NA	NA	NA	NA	NA	NA	NA	NA	NA	NA	NA	NA	NA	NA	NA	NA	NA	NA	NA	NA	NA	NA	NA	N	1	NA	NA	NA	NA	NA	NA	NA	NA	NA	NA	NA	NA	NA
8553	SymbC1.scaffold394	42503	1	0	Biallalic	Allele2	6	223412	19	27283	42492	SymbC1.scaffold394_42503	SymbC1.scaffold394_42503_Allele2	downstream_gene_variant	MODIFIER	SymbC1.scaffold394.2.m1	hypothetical_protein_AK812_SmicGene40348	NA	HPAS	NA	NA	0.469	0.439	0.545	0.525	0.552	0.451	0.468	0.51	0.393	0.365	0.371	0.35	0.7	0.444	0.474	0.442	0.422	0.625	0.439	0.508	0.561	0.5	0.359	0.497	0.41	0.446	0.466	0.499	NA	present in all	present in all	NA	NA	NA	NA	NA	NA	1	NA	NA	NA	NA	NA	NA	NA	NA	NA	NA	NA	NA	NA	NA	NA	NA	NA	NA	NA	NA	NA	NA	NA	NA	NA	NA	NA	NA	N	1	NA	NA	NA	NA	NA	NA	NA	NA	NA	NA	NA	NA	NA
8554	SymbC1.scaffold3940	39081	4	0	Biallalic	Allele2	6	72965	53.6	28291	59981	SymbC1.scaffold3940_39081	SymbC1.scaffold3940_39081_Allele2	intron_variant	MODIFIER	SymbC1.scaffold3940.4.m1	RNA-binding_protein_sym-2	NA	RBPS2	GO:0003676	NA	0.567	0.56	0.549	0.492	0.536	0.472	0.481	0.475	0.512	0.474	0.438	0.609	0.52	0.556	0.532	0.641	0.453	0.459	0.442	0.5	0.52	0.519	0.494	0.529	0.498	0.546	0.522	0.489	NA	present in all	present in all	NA	NA	NA	NA	NA	NA	1	NA	NA	NA	NA	NA	NA	NA	NA	NA	NA	NA	NA	NA	NA	NA	NA	NA	NA	NA	NA	NA	NA	NA	NA	NA	NA	NA	NA	N	1	NA	NA	NA	NA	NA	NA	NA	NA	NA	NA	NA	NA	NA
8555	SymbC1.scaffold3940	61260	4	0	Biallalic	Allele2	6	72965	84	60572	63110	SymbC1.scaffold3940_61260	SymbC1.scaffold3940_61260_Allele2	intron_variant	MODIFIER	SymbC1.scaffold3940.5.m1	NA	NA	NA	NA	NA	0.75	0.826	0.617	0.59	0.562	0.661	0.481	0.778	0.677	0.769	0.653	0.605	0.55	0.652	0.625	0.618	0.562	0.5	0.5	0.659	0.468	0.583	0.6	0.668	0.661	0.614	0.646	0.552	NA	present in all	present in all	NA	NA	NA	NA	NA	NA	1	NA	NA	NA	NA	NA	NA	NA	NA	NA	NA	NA	NA	NA	NA	NA	NA	NA	NA	NA	NA	NA	NA	NA	NA	NA	NA	NA	NA	N	1	NA	NA	NA	NA	NA	NA	NA	NA	NA	NA	NA	NA	NA
8556	SymbC1.scaffold3940	61269	4	0	Biallalic	Allele2	6	72965	84	60572	63110	SymbC1.scaffold3940_61269	SymbC1.scaffold3940_61269_Allele2	intron_variant	MODIFIER	SymbC1.scaffold3940.5.m1	NA	NA	NA	NA	NA	0.217	0.154	0.357	0.391	0.423	0.259	0.469	0.212	0.316	0.24	0.362	0.4	0.42	0.314	0.352	0.316	0.408	0.489	0.451	0.348	0.483	0.41	0.351	0.3	0.333	0.348	0.33	0.422	NA	present in all	present in all	NA	NA	NA	NA	NA	NA	1	NA	NA	NA	NA	NA	NA	NA	NA	NA	NA	NA	NA	NA	NA	NA	NA	NA	NA	NA	NA	NA	NA	NA	NA	NA	NA	NA	NA	N	1	NA	NA	NA	NA	NA	NA	NA	NA	NA	NA	NA	NA	NA
8557	SymbC1.scaffold3940	67460	4	0	Biallalic	Allele2	6	72965	92.5	67034	67311	SymbC1.scaffold3940_67460	SymbC1.scaffold3940_67460_Allele2	downstream_gene_variant	MODIFIER	SymbC1.scaffold3940.6.m1	Nitrilase	NA	N	GO:0006807	NA	0.379	0.453	0.529	0.537	0.453	0.471	0.457	0.467	0.522	0.4	0.405	0.539	0.406	0.402	0.489	0.404	0.43	0.524	0.599	0.538	0.547	0.555	0.513	0.47	0.465	0.431	0.455	0.546	NA	present in all	present in all	NA	NA	NA	NA	NA	NA	1	NA	NA	NA	NA	NA	NA	NA	NA	NA	NA	NA	NA	NA	NA	NA	NA	NA	NA	NA	NA	NA	NA	NA	NA	NA	NA	NA	NA	N	1	NA	NA	NA	NA	NA	NA	NA	NA	NA	NA	NA	NA	NA
8558	SymbC1.scaffold3943	45191	3	0	Biallalic	Allele2	2	73354	61.6	44213	55889	SymbC1.scaffold3943_45191	SymbC1.scaffold3943_45191_Allele2	missense_variant	MODERATE	SymbC1.scaffold3943.2.m1	hypothetical_protein_AK812_SmicGene22902	NA	HPAS	GO:0016021	NA	0.421	0.429	0.391	0.361	0.528	0.322	0.375	0.31	0.439	0.389	0.321	0.517	0.478	0.52	0.546	0.405	0.434	0.418	0.464	0.511	0.426	0.512	0.508	0.409	0.392	0.476	0.423	0.473	NA	present in all	present in all	NA	NA	NA	NA	NA	NA	1	NA	NA	NA	NA	NA	NA	NA	NA	NA	NA	NA	NA	NA	NA	NA	NA	NA	NA	NA	NA	NA	NA	NA	NA	NA	NA	NA	NA	N	1	NA	NA	NA	NA	NA	NA	NA	NA	NA	NA	NA	NA	NA
8559	SymbC1.scaffold3943	46604	3	0	Biallalic	Allele2	2	73354	63.5	44213	55889	SymbC1.scaffold3943_46604	SymbC1.scaffold3943_46604_Allele2	synonymous_variant	LOW	SymbC1.scaffold3943.2.m1	hypothetical_protein_AK812_SmicGene22902	NA	HPAS	GO:0016021	NA	0.489	0.467	0.471	0.478	0.446	0.409	0.447	0.493	0.413	0.467	0.391	0.519	0.508	0.437	0.424	0.444	0.476	0.489	0.476	0.467	0.465	0.56	0.544	0.46	0.455	0.445	0.458	0.5	NA	present in all	present in all	NA	NA	NA	NA	NA	NA	1	NA	NA	NA	NA	NA	NA	NA	NA	NA	NA	NA	NA	NA	NA	NA	NA	NA	NA	NA	NA	NA	NA	NA	NA	NA	NA	NA	NA	N	1	NA	NA	NA	NA	NA	NA	NA	NA	NA	NA	NA	NA	NA
8560	SymbC1.scaffold3943	48633	3	0	Biallalic	Allele2	2	73354	66.3	44213	55889	SymbC1.scaffold3943_48633	SymbC1.scaffold3943_48633_Allele2	missense_variant	MODERATE	SymbC1.scaffold3943.2.m1	hypothetical_protein_AK812_SmicGene22902	NA	HPAS	GO:0016021	NA	0.466	0.551	0.528	0.526	0.467	0.44	0.479	0.523	0.476	0.557	0.505	0.503	0.481	0.48	0.51	0.523	0.57	0.533	0.397	0.528	0.543	0.51	0.472	0.496	0.507	0.521	0.505	0.497	NA	present in all	present in all	NA	NA	NA	NA	NA	NA	1	NA	NA	NA	NA	NA	NA	NA	NA	NA	NA	NA	NA	NA	NA	NA	NA	NA	NA	NA	NA	NA	NA	NA	NA	NA	NA	NA	NA	N	1	NA	NA	NA	NA	NA	NA	NA	NA	NA	NA	NA	NA	NA
8561	SymbC1.scaffold3944	10107	5	0	Biallalic	Allele2	4	72764	13.9	10028	12087	SymbC1.scaffold3944_10107	SymbC1.scaffold3944_10107_Allele2	missense_variant	MODERATE	SymbC1.scaffold3944.2.m1	Ammonium_transporter_1_member_1	NA	AT1M1	GO:0016020	NA	0.501	0.524	0.512	0.509	0.482	0.532	0.519	0.54	0.501	0.494	0.556	0.518	0.527	0.482	0.521	0.495	0.488	0.515	0.461	0.484	0.518	0.513	0.518	0.51	0.521	0.497	0.512	0.502	NA	present in all	present in all	NA	NA	NA	NA	NA	NA	1	NA	NA	NA	NA	NA	NA	NA	NA	NA	NA	NA	NA	NA	NA	NA	NA	NA	NA	NA	NA	NA	NA	NA	NA	NA	NA	NA	NA	N	1	NA	NA	NA	NA	NA	NA	NA	NA	NA	NA	NA	NA	NA
8562	SymbC1.scaffold3944	36906	5	0	Biallalic	Allele2	4	72764	50.7	32922	49836	SymbC1.scaffold3944_36906	SymbC1.scaffold3944_36906_Allele2	missense_variant	MODERATE	SymbC1.scaffold3944.5.m1	CAP-Gly_domain-containing_linker_protein_3	NA	CGLP3	GO:0012505,GO:0044425,GO:0044444,GO:0044446,GO:0098588,GO:0098805,GO:0016491,GO:0046872,GO:0008152,GO:0032879,GO:0048522	NA	0.473	0.455	0.494	0.409	0.366	0.432	0.667	0.474	0.548	0.5	0.486	0.509	0.5	0.57	0.473	0.4	0.516	0.448	0.429	0.514	0.5	0.507	0.407	0.438	0.531	0.49	0.487	0.468	NA	present in all	present in all	NA	NA	NA	NA	NA	NA	1	NA	NA	NA	NA	NA	NA	NA	NA	NA	NA	NA	NA	NA	NA	NA	NA	NA	NA	NA	NA	NA	NA	NA	NA	NA	NA	NA	NA	N	1	NA	NA	NA	NA	NA	NA	NA	NA	NA	NA	NA	NA	NA
8563	SymbC1.scaffold3944	49111	5	0	Biallalic	Allele2	4	72764	67.5	32922	49836	SymbC1.scaffold3944_49111	SymbC1.scaffold3944_49111_Allele2	missense_variant	MODERATE	SymbC1.scaffold3944.5.m1	CAP-Gly_domain-containing_linker_protein_3	NA	CGLP3	GO:0012505,GO:0044425,GO:0044444,GO:0044446,GO:0098588,GO:0098805,GO:0016491,GO:0046872,GO:0008152,GO:0032879,GO:0048522	NA	0.571	0.309	0.467	0.562	0.556	0.406	0.517	0.529	0.6	0.48	0.391	0.534	0.571	0.4	0.616	0.516	0.358	0.478	0.507	0.471	0.458	0.481	0.453	0.479	0.509	0.473	0.493	0.475	NA	present in all	present in all	NA	NA	NA	NA	NA	NA	1	NA	NA	NA	NA	NA	NA	NA	NA	NA	NA	NA	NA	NA	NA	NA	NA	NA	NA	NA	NA	NA	NA	NA	NA	NA	NA	NA	NA	N	1	NA	NA	NA	NA	NA	NA	NA	NA	NA	NA	NA	NA	NA
8564	SymbC1.scaffold3944	49838	5	0	Biallalic	Allele2	4	72764	68.5	32922	49836	SymbC1.scaffold3944_49838	SymbC1.scaffold3944_49838_Allele2	downstream_gene_variant	MODIFIER	SymbC1.scaffold3944.5.m1	CAP-Gly_domain-containing_linker_protein_3	NA	CGLP3	GO:0012505,GO:0044425,GO:0044444,GO:0044446,GO:0098588,GO:0098805,GO:0016491,GO:0046872,GO:0008152,GO:0032879,GO:0048522	NA	0.469	0.465	0.565	0.561	0.391	0.585	0.455	0.5	0.5	0.65	0.479	0.379	0.473	0.624	0.39	0.396	0.477	0.621	0.443	0.525	0.434	0.465	0.415	0.506	0.494	0.472	0.492	0.484	NA	present in all	present in all	NA	NA	NA	NA	NA	NA	1	NA	NA	NA	NA	NA	NA	NA	NA	NA	NA	NA	NA	NA	NA	NA	NA	NA	NA	NA	NA	NA	NA	NA	NA	NA	NA	NA	NA	N	1	NA	NA	NA	NA	NA	NA	NA	NA	NA	NA	NA	NA	NA
8565	SymbC1.scaffold3944	6066	5	0	Biallalic	Allele2	4	72764	8.3	5513	8428	SymbC1.scaffold3944_6066	SymbC1.scaffold3944_6066_Allele2	synonymous_variant	LOW	SymbC1.scaffold3944.1.m1	mitochondrial_acetylornithine_aminotransferase	NA	MAA	GO:0030170,GO:0006525,GO:0008483	NA	0.433	0.557	0.453	0.532	0.545	0.523	0.467	0.587	0.551	0.507	0.614	0.423	0.55	0.556	0.5	0.492	0.449	0.521	0.529	0.58	0.573	0.586	0.455	0.507	0.525	0.499	0.514	0.541	NA	present in all	present in all	NA	NA	NA	NA	NA	NA	1	NA	NA	NA	NA	NA	NA	NA	NA	NA	NA	NA	NA	NA	NA	NA	NA	NA	NA	NA	NA	NA	NA	NA	NA	NA	NA	NA	NA	N	1	NA	NA	NA	NA	NA	NA	NA	NA	NA	NA	NA	NA	NA
8566	SymbC1.scaffold3948	54741	2	0	Biallalic	Allele2	1	72972	75	54812	69933	SymbC1.scaffold3948_54741	SymbC1.scaffold3948_54741_Allele2	downstream_gene_variant	MODIFIER	SymbC1.scaffold3948.3.m1	Condensin_complex_subunit_2	NA	CCS2	GO:0007076,GO:0000796	NA	0.562	0.447	0.495	0.573	0.526	0.523	0.512	0.536	0.479	0.478	0.511	0.52	0.47	0.519	0.494	0.556	0.539	0.481	0.505	0.466	0.505	0.52	0.491	0.521	0.506	0.527	0.514	0.495	NA	present in all	present in all	NA	NA	NA	NA	NA	NA	1	NA	NA	NA	NA	NA	NA	NA	NA	NA	NA	NA	NA	NA	NA	NA	NA	NA	NA	NA	NA	NA	NA	NA	NA	NA	NA	NA	NA	N	1	NA	NA	NA	NA	NA	NA	NA	NA	NA	NA	NA	NA	NA
8567	SymbC1.scaffold3948	54749	2	0	Biallalic	Allele2	1	72972	75	54812	69933	SymbC1.scaffold3948_54749	SymbC1.scaffold3948_54749_Allele2	downstream_gene_variant	MODIFIER	SymbC1.scaffold3948.3.m1	Condensin_complex_subunit_2	NA	CCS2	GO:0007076,GO:0000796	NA	0.557	0.469	0.5	0.577	0.534	0.537	0.531	0.537	0.495	0.483	0.51	0.524	0.478	0.521	0.504	0.579	0.551	0.471	0.519	0.465	0.502	0.513	0.5	0.529	0.513	0.539	0.523	0.495	NA	present in all	present in all	NA	NA	NA	NA	NA	NA	1	NA	NA	NA	NA	NA	NA	NA	NA	NA	NA	NA	NA	NA	NA	NA	NA	NA	NA	NA	NA	NA	NA	NA	NA	NA	NA	NA	NA	N	1	NA	NA	NA	NA	NA	NA	NA	NA	NA	NA	NA	NA	NA
8568	SymbC1.scaffold3949	12185	15	7	Biallalic	Allele2	4	72764	16.7	8269	18401	SymbC1.scaffold3949_12185	SymbC1.scaffold3949_12185_Allele2	synonymous_variant	LOW	SymbC1.scaffold3949.1.m1	Soluble_starch_synthase_1,_chloroplastic/amyloplastic	NA	SSS1C	GO:0004373,GO:0005982,GO:0005985	NA	0.502	0.521	0.509	0.548	0.478	0.529	0.506	0.496	0.52	0.544	0.494	0.458	0.458	0.553	0.489	0.574	0.553	0.518	0.529	0.551	0.535	0.53	0.564	0.515	0.503	0.542	0.514	0.538	NA	present in all	present in all	NA	NA	NA	NA	NA	NA	1	NA	NA	NA	NA	NA	NA	NA	NA	NA	NA	NA	NA	NA	NA	NA	NA	NA	NA	NA	NA	NA	NA	NA	NA	NA	NA	NA	NA	N	1	NA	CAT7	no_decay	-0.0472	0.572975	-0.0114	-0.0691	-0.0347	-0.0736	0.5262	0.5848	0.6389	0.542
8569	SymbC1.scaffold3949	12223	15	7	Biallalic	Allele2	4	72764	16.8	8269	18401	SymbC1.scaffold3949_12223	SymbC1.scaffold3949_12223_Allele2	missense_variant	MODERATE	SymbC1.scaffold3949.1.m1	Soluble_starch_synthase_1,_chloroplastic/amyloplastic	NA	SSS1C	GO:0004373,GO:0005982,GO:0005985	NA	0.351	0.392	0.331	0.348	0.363	0.35	0.318	0.309	0.358	0.399	0.363	0.339	0.36	0.408	0.348	0.414	0.402	0.197	0.187	0.232	0.194	0.232	0.208	0.356	0.348	0.393	0.362	0.208	0.154	present in all	present in all	Selected vs Non-selected	0.157166666666667	0.012527490347364	12.5457423880386	2.46E-10	3.84E-06	1.54E-05	***	NA	NA	NA	NA	NA	NA	NA	NA	NA	NA	NA	NA	NA	NA	NA	NA	NA	NA	NA	NA	NA	NA	NA	NA	NA	NA	NA	NA	1.54E-05	●	CAT7	no_decay	-0.0472	0.572975	-0.0114	-0.0691	-0.0347	-0.0736	0.5262	0.5848	0.6389	0.542
8570	SymbC1.scaffold3949	12259	15	7	Biallalic	Allele2	4	72764	16.8	8269	18401	SymbC1.scaffold3949_12259	SymbC1.scaffold3949_12259_Allele2	missense_variant	MODERATE	SymbC1.scaffold3949.1.m1	Soluble_starch_synthase_1,_chloroplastic/amyloplastic	NA	SSS1C	GO:0004373,GO:0005982,GO:0005985	NA	0.492	0.542	0.461	0.598	0.582	0.542	0.506	0.529	0.513	0.595	0.528	0.541	0.497	0.579	0.528	0.603	0.55	0.534	0.545	0.517	0.509	0.52	0.553	0.536	0.535	0.565	0.54	0.53	NA	present in all	present in all	NA	NA	NA	NA	NA	NA	1	NA	NA	NA	NA	NA	NA	NA	NA	NA	NA	NA	NA	NA	NA	NA	NA	NA	NA	NA	NA	NA	NA	NA	NA	NA	NA	NA	NA	N	1	NA	CAT7	no_decay	-0.0472	0.572975	-0.0114	-0.0691	-0.0347	-0.0736	0.5262	0.5848	0.6389	0.542
8571	SymbC1.scaffold3949	12266	15	7	Biallalic	Allele2	4	72764	16.9	8269	18401	SymbC1.scaffold3949_12266	SymbC1.scaffold3949_12266_Allele2	synonymous_variant	LOW	SymbC1.scaffold3949.1.m1	Soluble_starch_synthase_1,_chloroplastic/amyloplastic	NA	SSS1C	GO:0004373,GO:0005982,GO:0005985	NA	0.37	0.383	0.336	0.345	0.416	0.372	0.281	0.362	0.35	0.441	0.356	0.333	0.388	0.409	0.377	0.432	0.41	0.194	0.197	0.201	0.179	0.235	0.224	0.37	0.354	0.407	0.374	0.205	0.169	present in all	present in all	Selected vs Non-selected	0.172055555555556	0.016499223180783	10.4281003820808	4.67E-09	7.28E-05	0.00029197185014	***	NA	NA	NA	NA	NA	NA	NA	NA	NA	NA	NA	NA	NA	NA	NA	NA	NA	NA	NA	NA	NA	NA	NA	NA	NA	NA	NA	NA	0.0002919719	●	CAT7	no_decay	-0.0472	0.572975	-0.0114	-0.0691	-0.0347	-0.0736	0.5262	0.5848	0.6389	0.542
8572	SymbC1.scaffold3949	12284	15	7	Biallalic	Allele2	4	72764	16.9	8269	18401	SymbC1.scaffold3949_12284	SymbC1.scaffold3949_12284_Allele2	synonymous_variant	LOW	SymbC1.scaffold3949.1.m1	Soluble_starch_synthase_1,_chloroplastic/amyloplastic	NA	SSS1C	GO:0004373,GO:0005982,GO:0005985	NA	0.549	0.541	0.439	0.52	0.527	0.543	0.448	0.476	0.491	0.531	0.413	0.517	0.496	0.541	0.499	0.564	0.486	0.453	0.506	0.466	0.478	0.494	0.477	0.52	0.479	0.523	0.505	0.479	NA	present in all	present in all	NA	NA	NA	NA	NA	NA	1	NA	NA	NA	NA	NA	NA	NA	NA	NA	NA	NA	NA	NA	NA	NA	NA	NA	NA	NA	NA	NA	NA	NA	NA	NA	NA	NA	NA	N	1	NA	CAT7	no_decay	-0.0472	0.572975	-0.0114	-0.0691	-0.0347	-0.0736	0.5262	0.5848	0.6389	0.542
8573	SymbC1.scaffold3949	12291	15	7	Biallalic	Allele2	4	72764	16.9	8269	18401	SymbC1.scaffold3949_12291	SymbC1.scaffold3949_12291_Allele2	missense_variant	MODERATE	SymbC1.scaffold3949.1.m1	Soluble_starch_synthase_1,_chloroplastic/amyloplastic	NA	SSS1C	GO:0004373,GO:0005982,GO:0005985	NA	0.5	0.514	0.4	0.526	0.491	0.519	0.444	0.434	0.434	0.485	0.405	0.446	0.465	0.537	0.472	0.517	0.47	0.43	0.482	0.404	0.454	0.453	0.475	0.492	0.441	0.499	0.474	0.45	NA	present in all	present in all	NA	NA	NA	NA	NA	NA	1	NA	NA	NA	NA	NA	NA	NA	NA	NA	NA	NA	NA	NA	NA	NA	NA	NA	NA	NA	NA	NA	NA	NA	NA	NA	NA	NA	NA	N	1	NA	CAT7	no_decay	-0.0472	0.572975	-0.0114	-0.0691	-0.0347	-0.0736	0.5262	0.5848	0.6389	0.542
8574	SymbC1.scaffold3949	46549	15	7	Biallalic	Allele2	4	72764	64	NA	NA	SymbC1.scaffold3949_46549	SymbC1.scaffold3949_46549_Allele2	intergenic_region	MODIFIER	intergenic	intergenic	NA	intergenic	Intergenic	NA	0.587	0.547	0.658	0.571	0.586	0.594	0.545	0.597	0.583	0.476	0.478	0.529	0.562	0.519	0.573	0.612	0.649	0.667	0.453	0.443	0.565	0.575	0.688	0.591	0.535	0.588	0.569	0.565	NA	present in all	present in all	NA	NA	NA	NA	NA	NA	1	NA	NA	NA	NA	NA	NA	NA	NA	NA	NA	NA	NA	NA	NA	NA	NA	NA	NA	NA	NA	NA	NA	NA	NA	NA	NA	NA	NA	N	1	NA	CAT7	no_decay	-0.0472	0.572975	-0.0114	-0.0691	-0.0347	-0.0736	0.5262	0.5848	0.6389	0.542
8575	SymbC1.scaffold3949	46555	15	7	Biallalic	Allele2	4	72764	64	NA	NA	SymbC1.scaffold3949_46555	SymbC1.scaffold3949_46555_Allele2	intergenic_region	MODIFIER	intergenic	intergenic	NA	intergenic	Intergenic	NA	0.576	0.529	0.642	0.571	0.553	0.58	0.516	0.59	0.589	0.464	0.461	0.515	0.5	0.492	0.564	0.579	0.589	0.656	0.475	0.455	0.551	0.558	0.66	0.575	0.523	0.556	0.548	0.559	NA	present in all	present in all	NA	NA	NA	NA	NA	NA	1	NA	NA	NA	NA	NA	NA	NA	NA	NA	NA	NA	NA	NA	NA	NA	NA	NA	NA	NA	NA	NA	NA	NA	NA	NA	NA	NA	NA	N	1	NA	CAT7	no_decay	-0.0472	0.572975	-0.0114	-0.0691	-0.0347	-0.0736	0.5262	0.5848	0.6389	0.542
8576	SymbC1.scaffold3949	59151	15	7	Biallalic	Allele2	4	72764	81.3	59536	61655	SymbC1.scaffold3949_59151	SymbC1.scaffold3949_59151_Allele2	downstream_gene_variant	MODIFIER	SymbC1.scaffold3949.3.m1	Bipolar_kinesin_KRP-130	NA	BKK1	GO:0003777,GO:0005524,GO:0008017,GO:0007018,GO:0005874,GO:0045298	NA	0.842	0.872	0.843	0.952	0.821	0.845	0.591	0.897	0.826	0.818	0.955	0.87	0.714	0.872	0.8	0.949	0.943	0.667	0.471	0.76	0.545	0.406	0.667	0.863	0.826	0.891	0.848	0.586	NA	present in all	present in all	NA	NA	NA	NA	NA	NA	1	NA	NA	NA	NA	NA	NA	NA	NA	NA	NA	NA	NA	NA	NA	NA	NA	NA	NA	NA	NA	NA	NA	NA	NA	NA	NA	NA	NA	N	1	NA	CAT7	no_decay	-0.0472	0.572975	-0.0114	-0.0691	-0.0347	-0.0736	0.5262	0.5848	0.6389	0.542
8577	SymbC1.scaffold3949	59238	15	7	Biallalic	Allele2	4	72764	81.4	59536	61655	SymbC1.scaffold3949_59238	SymbC1.scaffold3949_59238_Allele2	downstream_gene_variant	MODIFIER	SymbC1.scaffold3949.3.m1	Bipolar_kinesin_KRP-130	NA	BKK1	GO:0003777,GO:0005524,GO:0008017,GO:0007018,GO:0005874,GO:0045298	NA	0.879	0.873	0.887	0.948	0.902	0.913	0.814	0.954	0.839	0.811	0.835	0.867	0.863	0.893	0.9	0.906	0.948	0.719	0.773	0.815	0.768	0.714	0.768	0.9	0.853	0.912	0.884	0.76	NA	present in all	present in all	Selected vs Non-selected	0.128972222222222	0.018623861258124	6.9251064768301	1.79E-06	0.027984991040049	1	NA	NA	NA	NA	NA	NA	NA	NA	NA	NA	NA	NA	NA	NA	NA	NA	NA	NA	NA	NA	NA	NA	NA	NA	NA	NA	NA	NA	N	1	NA	CAT7	no_decay	-0.0472	0.572975	-0.0114	-0.0691	-0.0347	-0.0736	0.5262	0.5848	0.6389	0.542
8578	SymbC1.scaffold3949	60183	15	7	Biallalic	Allele2	4	72764	82.7	59536	61655	SymbC1.scaffold3949_60183	SymbC1.scaffold3949_60183_Allele2	missense_variant	MODERATE	SymbC1.scaffold3949.3.m1	Bipolar_kinesin_KRP-130	NA	BKK1	GO:0003777,GO:0005524,GO:0008017,GO:0007018,GO:0005874,GO:0045298	NA	0.903	0.917	0.918	0.965	0.897	0.892	0.917	0.881	0.859	0.912	0.901	0.901	0.925	0.946	0.95	0.95	0.932	0.763	0.758	0.768	0.713	0.684	0.76	0.915	0.895	0.945	0.916	0.741	0.175	present in all	present in all	Selected vs Non-selected	0.177333333333333	0.012402483130063	14.2982120171957	2.87E-11	4.47E-07	1.79E-06	***	NA	NA	NA	NA	NA	NA	NA	NA	NA	NA	NA	NA	NA	NA	NA	NA	NA	NA	NA	NA	NA	NA	NA	NA	NA	NA	NA	NA	1.79E-06	●	CAT7	no_decay	-0.0472	0.572975	-0.0114	-0.0691	-0.0347	-0.0736	0.5262	0.5848	0.6389	0.542
8579	SymbC1.scaffold3949	60805	15	7	Biallalic	Allele2	4	72764	83.6	59536	61655	SymbC1.scaffold3949_60805	SymbC1.scaffold3949_60805_Allele2	missense_variant	MODERATE	SymbC1.scaffold3949.3.m1	Bipolar_kinesin_KRP-130	NA	BKK1	GO:0003777,GO:0005524,GO:0008017,GO:0007018,GO:0005874,GO:0045298	NA	0.916	0.915	0.912	0.893	0.924	0.893	0.911	0.911	0.932	0.908	0.9	0.937	0.878	0.964	0.923	0.934	0.93	0.681	0.686	0.74	0.752	0.749	0.688	0.909	0.917	0.938	0.917	0.716	0.201	present in all	present in all	Selected vs Non-selected	0.205027777777778	0.010606045992321	19.3312171120349	1.73E-13	2.70E-09	1.08E-08	***	NA	NA	NA	NA	NA	NA	NA	NA	NA	NA	NA	NA	NA	NA	NA	NA	NA	NA	NA	NA	NA	NA	NA	NA	NA	NA	NA	NA	1.08E-08	●	CAT7	no_decay	-0.0472	0.572975	-0.0114	-0.0691	-0.0347	-0.0736	0.5262	0.5848	0.6389	0.542
8580	SymbC1.scaffold3949	61321	15	7	Biallalic	Allele2	4	72764	84.3	59536	61655	SymbC1.scaffold3949_61321	SymbC1.scaffold3949_61321_Allele2	missense_variant	MODERATE	SymbC1.scaffold3949.3.m1	Bipolar_kinesin_KRP-130	NA	BKK1	GO:0003777,GO:0005524,GO:0008017,GO:0007018,GO:0005874,GO:0045298	NA	0.89	0.882	0.86	0.916	0.899	0.922	0.914	0.95	0.899	0.892	0.892	0.933	0.904	0.927	0.924	0.958	0.954	0.75	0.759	0.627	0.811	0.713	0.726	0.895	0.913	0.941	0.913	0.731	0.182	present in all	present in all	Selected vs Non-selected	0.185305555555556	0.017968063183928	10.3130511986016	5.55E-09	8.65E-05	0.000346931951154	***	NA	NA	NA	NA	NA	NA	NA	NA	NA	NA	NA	NA	NA	NA	NA	NA	NA	NA	NA	NA	NA	NA	NA	NA	NA	NA	NA	NA	0.000346932	●	CAT7	no_decay	-0.0472	0.572975	-0.0114	-0.0691	-0.0347	-0.0736	0.5262	0.5848	0.6389	0.542
8581	SymbC1.scaffold3949	6141	15	7	Biallalic	Allele2	4	72764	8.4	NA	NA	SymbC1.scaffold3949_6141	SymbC1.scaffold3949_6141_Allele2	intergenic_region	MODIFIER	intergenic	intergenic	Cproliferum_lnc.28860	intergenic	Intergenic	Cproliferum_lnc.28860(100.0%)	0.687	0.715	0.66	0.633	0.575	0.665	0.605	0.683	0.678	0.661	0.745	0.725	0.744	0.655	0.612	0.604	0.623	0.296	0.29	0.316	0.309	0.413	0.383	0.656	0.683	0.624	0.663	0.335	0.328	present in all	present in all	Selected vs Non-selected	0.319555555555556	0.022194475347249	14.3979774496073	2.55E-11	3.98E-07	1.60E-06	***	NA	NA	NA	NA	NA	NA	NA	NA	NA	NA	NA	NA	NA	NA	NA	NA	NA	NA	NA	NA	NA	NA	NA	NA	NA	NA	NA	NA	1.60E-06	●	CAT7	no_decay	-0.0472	0.572975	-0.0114	-0.0691	-0.0347	-0.0736	0.5262	0.5848	0.6389	0.542
8582	SymbC1.scaffold3949	61676	15	7	Biallalic	Allele2	4	72764	84.8	59536	61655	SymbC1.scaffold3949_61676	SymbC1.scaffold3949_61676_Allele2	upstream_gene_variant	MODIFIER	SymbC1.scaffold3949.3.m1	Bipolar_kinesin_KRP-130	NA	BKK1	GO:0003777,GO:0005524,GO:0008017,GO:0007018,GO:0005874,GO:0045298	NA	0.884	0.885	0.888	0.953	0.923	0.905	0.907	0.899	0.908	0.916	0.896	0.867	0.919	0.947	0.942	0.918	0.907	0.745	0.738	0.691	0.77	0.701	0.735	0.906	0.899	0.929	0.91	0.73	0.18	present in all	present in all	Selected vs Non-selected	0.181222222222222	0.011668411833025	15.5310101165021	7.19E-12	1.12E-07	4.50E-07	***	NA	NA	NA	NA	NA	NA	NA	NA	NA	NA	NA	NA	NA	NA	NA	NA	NA	NA	NA	NA	NA	NA	NA	NA	NA	NA	NA	NA	4.50E-07	●	CAT7	no_decay	-0.0472	0.572975	-0.0114	-0.0691	-0.0347	-0.0736	0.5262	0.5848	0.6389	0.542
8583	SymbC1.scaffold395	81679	1	0	Biallalic	Allele2	3	223872	36.5	NA	NA	SymbC1.scaffold395_81679	SymbC1.scaffold395_81679_Allele2	intergenic_region	MODIFIER	intergenic	intergenic	Cproliferum_lnc.13187	intergenic	Intergenic	Cproliferum_lnc.13187(100.0%)	0.444	0.5	0.521	0.475	0.435	0.404	0.528	0.484	0.463	0.486	0.488	0.58	0.609	0.442	0.577	0.495	0.542	0.423	0.424	0.584	0.464	0.494	0.551	0.463	0.505	0.514	0.498	0.49	NA	present in all	present in all	NA	NA	NA	NA	NA	NA	1	NA	NA	NA	NA	NA	NA	NA	NA	NA	NA	NA	NA	NA	NA	NA	NA	NA	NA	NA	NA	NA	NA	NA	NA	NA	NA	NA	NA	N	1	NA	NA	NA	NA	NA	NA	NA	NA	NA	NA	NA	NA	NA
8584	SymbC1.scaffold3950	30134	6	0	Biallalic	Allele2	7	72693	41.5	28514	38742	SymbC1.scaffold3950_30134	SymbC1.scaffold3950_30134_Allele2	synonymous_variant	LOW	SymbC1.scaffold3950.2.m1	Ankyrin_repeat_domain-containing_protein_50	NA	AR5	GO:0003676	NA	0.546	0.466	0.427	0.497	0.514	0.512	0.465	0.508	0.589	0.54	0.478	0.44	0.539	0.457	0.415	0.435	0.416	0.492	0.461	0.481	0.545	0.511	0.478	0.494	0.503	0.431	0.485	0.495	NA	present in all	present in all	NA	NA	NA	NA	NA	NA	1	NA	NA	NA	NA	NA	NA	NA	NA	NA	NA	NA	NA	NA	NA	NA	NA	NA	NA	NA	NA	NA	NA	NA	NA	NA	NA	NA	NA	N	1	NA	CAT1	insufficient_data	insufficient_data	insufficient_data	NA	NA	NA	NA	NA	NA	NA	NA
8585	SymbC1.scaffold3950	30251	6	0	Biallalic	Allele2	7	72693	41.6	28514	38742	SymbC1.scaffold3950_30251	SymbC1.scaffold3950_30251_Allele2	synonymous_variant	LOW	SymbC1.scaffold3950.2.m1	Ankyrin_repeat_domain-containing_protein_50	NA	AR5	GO:0003676	NA	0.52	0.582	0.525	0.57	0.578	0.591	0.493	0.465	0.5	0.489	0.483	0.635	0.49	0.561	0.432	0.476	0.601	0.452	0.527	0.493	0.466	0.635	0.52	0.561	0.511	0.518	0.529	0.516	NA	present in all	present in all	NA	NA	NA	NA	NA	NA	1	NA	NA	NA	NA	NA	NA	NA	NA	NA	NA	NA	NA	NA	NA	NA	NA	NA	NA	NA	NA	NA	NA	NA	NA	NA	NA	NA	NA	N	1	NA	CAT1	insufficient_data	insufficient_data	insufficient_data	NA	NA	NA	NA	NA	NA	NA	NA
8586	SymbC1.scaffold3950	30305	6	0	Biallalic	Allele2	7	72693	41.7	28514	38742	SymbC1.scaffold3950_30305	SymbC1.scaffold3950_30305_Allele2	synonymous_variant	LOW	SymbC1.scaffold3950.2.m1	Ankyrin_repeat_domain-containing_protein_50	NA	AR5	GO:0003676	NA	0.541	0.593	0.475	0.541	0.554	0.526	0.528	0.462	0.495	0.433	0.534	0.653	0.482	0.563	0.416	0.483	0.602	0.365	0.462	0.5	0.414	0.553	0.531	0.538	0.518	0.516	0.522	0.471	NA	present in all	present in all	NA	NA	NA	NA	NA	NA	1	NA	NA	NA	NA	NA	NA	NA	NA	NA	NA	NA	NA	NA	NA	NA	NA	NA	NA	NA	NA	NA	NA	NA	NA	NA	NA	NA	NA	N	1	NA	CAT1	insufficient_data	insufficient_data	insufficient_data	NA	NA	NA	NA	NA	NA	NA	NA
8587	SymbC1.scaffold3950	30494	6	0	Biallalic	Allele2	7	72693	41.9	28514	38742	SymbC1.scaffold3950_30494	SymbC1.scaffold3950_30494_Allele2	missense_variant	MODERATE	SymbC1.scaffold3950.2.m1	Ankyrin_repeat_domain-containing_protein_50	NA	AR5	GO:0003676	NA	0.427	0.456	0.455	0.527	0.5	0.496	0.463	0.562	0.535	0.506	0.456	0.391	0.333	0.558	0.391	0.5	0.508	0.477	0.59	0.581	0.436	0.358	0.509	0.477	0.486	0.489	0.474	0.492	NA	present in all	present in all	NA	NA	NA	NA	NA	NA	1	NA	NA	NA	NA	NA	NA	NA	NA	NA	NA	NA	NA	NA	NA	NA	NA	NA	NA	NA	NA	NA	NA	NA	NA	NA	NA	NA	NA	N	1	NA	CAT1	insufficient_data	insufficient_data	insufficient_data	NA	NA	NA	NA	NA	NA	NA	NA
8588	SymbC1.scaffold3950	38838	6	0	Biallalic	Allele2	7	72693	53.4	28514	38742	SymbC1.scaffold3950_38838	SymbC1.scaffold3950_38838_Allele2	downstream_gene_variant	MODIFIER	SymbC1.scaffold3950.2.m1	Ankyrin_repeat_domain-containing_protein_50	NA	AR5	GO:0003676	NA	0.531	0.506	0.516	0.406	0.515	0.44	0.447	0.472	0.462	0.436	0.562	0.471	0.385	0.461	0.537	0.458	0.532	0.663	0.473	0.544	0.509	0.54	0.541	0.486	0.475	0.497	0.479	0.545	NA	present in all	present in all	NA	NA	NA	NA	NA	NA	1	NA	NA	NA	NA	NA	NA	NA	NA	NA	NA	NA	NA	NA	NA	NA	NA	NA	NA	NA	NA	NA	NA	NA	NA	NA	NA	NA	NA	N	1	NA	CAT1	insufficient_data	insufficient_data	insufficient_data	NA	NA	NA	NA	NA	NA	NA	NA
8589	SymbC1.scaffold3950	39684	6	0	Biallalic	Allele2	7	72693	54.6	28514	38742	SymbC1.scaffold3950_39684	SymbC1.scaffold3950_39684_Allele2	upstream_gene_variant	MODIFIER	SymbC1.scaffold3950.2.m1	Ankyrin_repeat_domain-containing_protein_50	NA	AR5	GO:0003676	NA	0.426	0.339	0.436	0.5	0.547	0.505	0.429	0.479	0.474	0.43	0.493	0.529	0.492	0.607	0.573	0.556	0.535	0.508	0.464	0.524	0.507	0.427	0.431	0.459	0.472	0.568	0.491	0.477	NA	present in all	present in all	NA	NA	NA	NA	NA	NA	1	NA	NA	NA	NA	NA	NA	NA	NA	NA	NA	NA	NA	NA	NA	NA	NA	NA	NA	NA	NA	NA	NA	NA	NA	NA	NA	NA	NA	N	1	NA	CAT1	insufficient_data	insufficient_data	insufficient_data	NA	NA	NA	NA	NA	NA	NA	NA
8590	SymbC1.scaffold3951	61213	1	0	Biallalic	Allele2	2	72700	84.2	NA	NA	SymbC1.scaffold3951_61213	SymbC1.scaffold3951_61213_Allele2	intergenic_region	MODIFIER	intergenic	intergenic	NA	intergenic	Intergenic	NA	0.529	0.325	0.523	0.482	0.407	0.641	0.529	0.523	0.429	0.414	0.533	0.434	0.432	0.453	0.47	0.466	0.562	0.439	0.458	0.382	0.614	0.471	0.386	0.485	0.477	0.488	0.48	0.458	NA	present in all	present in all	NA	NA	NA	NA	NA	NA	1	NA	NA	NA	NA	NA	NA	NA	NA	NA	NA	NA	NA	NA	NA	NA	NA	NA	NA	NA	NA	NA	NA	NA	NA	NA	NA	NA	NA	N	1	NA	NA	NA	NA	NA	NA	NA	NA	NA	NA	NA	NA	NA
8591	SymbC1.scaffold3953	85994	1	0	Biallalic	Allele2	7	113802	75.6	84690	86051	SymbC1.scaffold3953_85994	SymbC1.scaffold3953_85994_Allele2	frameshift_variant	HIGH	SymbC1.scaffold3953.6.m1	60S_ribosomal_protein_L19	NA	6RPL	GO:0003723,GO:0003735,GO:0016021,GO:0042254,GO:0022625,GO:0006412	NA	0.266	0.278	0.257	0.281	0.27	0.235	0.231	0.273	0.237	0.247	0.245	0.258	0.256	0.253	0.257	0.234	0.285	0.188	0.243	0.221	0.258	0.23	0.174	0.265	0.249	0.257	0.257	0.219	NA	present in all	present in all	NA	NA	NA	NA	NA	NA	1	NA	NA	NA	NA	NA	NA	NA	NA	NA	NA	NA	NA	NA	NA	NA	NA	NA	NA	NA	NA	NA	NA	NA	NA	NA	NA	NA	NA	N	1	NA	NA	NA	NA	NA	NA	NA	NA	NA	NA	NA	NA	NA
8592	SymbC1.scaffold3955	27034	5	0	Biallalic	Allele2	1	72957	37.1	NA	NA	SymbC1.scaffold3955_27034	SymbC1.scaffold3955_27034_Allele2	intergenic_region	MODIFIER	intergenic	intergenic	Cproliferum_lnc.17165	intergenic	Intergenic	Cproliferum_lnc.17165(100.0%)	0.514	0.421	0.419	0.537	0.458	0.407	0.463	0.298	0.541	0.45	0.5	0.469	0.5	0.453	0.493	0.451	0.5	0.36	0.354	0.412	0.393	0.462	0.515	0.459	0.454	0.474	0.463	0.416	NA	present in all	present in all	NA	NA	NA	NA	NA	NA	1	NA	NA	NA	NA	NA	NA	NA	NA	NA	NA	NA	NA	NA	NA	NA	NA	NA	NA	NA	NA	NA	NA	NA	NA	NA	NA	NA	NA	N	1	NA	NA	NA	NA	NA	NA	NA	NA	NA	NA	NA	NA	NA
8593	SymbC1.scaffold3955	27078	5	0	Biallalic	Allele2	1	72957	37.1	NA	NA	SymbC1.scaffold3955_27078	SymbC1.scaffold3955_27078_Allele2	intergenic_region	MODIFIER	intergenic	intergenic	Cproliferum_lnc.17165	intergenic	Intergenic	Cproliferum_lnc.17165(100.0%)	0.315	0.343	0.385	0.419	0.395	0.463	0.443	0.372	0.339	0.377	0.409	0.496	0.45	0.401	0.401	0.394	0.4	0.369	0.385	0.414	0.444	0.388	0.442	0.387	0.406	0.399	0.4	0.407	NA	present in all	present in all	NA	NA	NA	NA	NA	NA	1	NA	NA	NA	NA	NA	NA	NA	NA	NA	NA	NA	NA	NA	NA	NA	NA	NA	NA	NA	NA	NA	NA	NA	NA	NA	NA	NA	NA	N	1	NA	NA	NA	NA	NA	NA	NA	NA	NA	NA	NA	NA	NA
8594	SymbC1.scaffold3955	27215	5	0	Biallalic	Allele2	1	72957	37.3	NA	NA	SymbC1.scaffold3955_27215	SymbC1.scaffold3955_27215_Allele2	intergenic_region	MODIFIER	intergenic	intergenic	Cproliferum_lnc.17165	intergenic	Intergenic	Cproliferum_lnc.17165(100.0%)	0.488	0.405	0.378	0.391	0.396	0.417	0.421	0.393	0.455	0.366	0.508	0.516	0.489	0.438	0.538	0.507	0.371	0.442	0.475	0.512	0.426	0.452	0.541	0.413	0.443	0.464	0.44	0.475	NA	present in all	present in all	NA	NA	NA	NA	NA	NA	1	NA	NA	NA	NA	NA	NA	NA	NA	NA	NA	NA	NA	NA	NA	NA	NA	NA	NA	NA	NA	NA	NA	NA	NA	NA	NA	NA	NA	N	1	NA	NA	NA	NA	NA	NA	NA	NA	NA	NA	NA	NA	NA
8595	SymbC1.scaffold3955	27222	5	0	Biallalic	Allele2	1	72957	37.3	NA	NA	SymbC1.scaffold3955_27222	SymbC1.scaffold3955_27222_Allele2	intergenic_region	MODIFIER	intergenic	intergenic	Cproliferum_lnc.17165	intergenic	Intergenic	Cproliferum_lnc.17165(100.0%)	0.448	0.355	0.265	0.295	0.243	0.333	0.349	0.31	0.405	0.226	0.475	0.39	0.469	0.327	0.509	0.458	0.314	0.375	0.422	0.4	0.357	0.444	0.44	0.323	0.359	0.402	0.363	0.406	NA	present in all	present in all	NA	NA	NA	NA	NA	NA	1	NA	NA	NA	NA	NA	NA	NA	NA	NA	NA	NA	NA	NA	NA	NA	NA	NA	NA	NA	NA	NA	NA	NA	NA	NA	NA	NA	NA	N	1	NA	NA	NA	NA	NA	NA	NA	NA	NA	NA	NA	NA	NA
8596	SymbC1.scaffold3955	30736	5	0	Biallalic	Allele2	1	72957	42.1	NA	NA	SymbC1.scaffold3955_30736	SymbC1.scaffold3955_30736_Allele2	intergenic_region	MODIFIER	intergenic	intergenic	Cproliferum_lnc.17163	intergenic	Intergenic	Cproliferum_lnc.17163(100.0%)	0.413	0.57	0.575	0.379	0.438	0.478	0.36	0.388	0.632	0.476	0.453	0.466	0.481	0.534	0.494	0.446	0.418	0.541	0.395	0.52	0.483	0.506	0.534	0.476	0.463	0.473	0.471	0.497	NA	present in all	present in all	NA	NA	NA	NA	NA	NA	1	NA	NA	NA	NA	NA	NA	NA	NA	NA	NA	NA	NA	NA	NA	NA	NA	NA	NA	NA	NA	NA	NA	NA	NA	NA	NA	NA	NA	N	1	NA	NA	NA	NA	NA	NA	NA	NA	NA	NA	NA	NA	NA
8597	SymbC1.scaffold3956	32406	3	0	Biallalic	Allele2	1	72805	44.5	26474	32306	SymbC1.scaffold3956_32406	SymbC1.scaffold3956_32406_Allele2	downstream_gene_variant	MODIFIER	SymbC1.scaffold3956.1.m1	NA	NA	NA	NA	NA	0.381	0.388	0.444	0.394	0.308	0.414	0.323	0.474	0.438	0.462	0.409	0.394	0.474	0.425	0.405	0.351	0.373	0.364	0.569	0.467	0.391	0.432	0.4	0.388	0.417	0.389	0.403	0.437	NA	present in all	present in all	NA	NA	NA	NA	NA	NA	1	NA	NA	NA	NA	NA	NA	NA	NA	NA	NA	NA	NA	NA	NA	NA	NA	NA	NA	NA	NA	NA	NA	NA	NA	NA	NA	NA	NA	N	1	NA	NA	NA	NA	NA	NA	NA	NA	NA	NA	NA	NA	NA
8598	SymbC1.scaffold3956	36862	3	0	Biallalic	Allele2	1	72805	50.6	NA	NA	SymbC1.scaffold3956_36862	SymbC1.scaffold3956_36862_Allele2	intergenic_region	MODIFIER	intergenic	intergenic	NA	intergenic	Intergenic	NA	0.532	0.577	0.474	0.452	0.452	0.529	0.5	0.389	0.517	0.538	0.515	0.603	0.592	0.545	0.503	0.496	0.492	0.458	0.474	0.453	0.495	0.568	0.517	0.503	0.51	0.509	0.512	0.494	NA	present in all	present in all	NA	NA	NA	NA	NA	NA	1	NA	NA	NA	NA	NA	NA	NA	NA	NA	NA	NA	NA	NA	NA	NA	NA	NA	NA	NA	NA	NA	NA	NA	NA	NA	NA	NA	NA	N	1	NA	NA	NA	NA	NA	NA	NA	NA	NA	NA	NA	NA	NA
8599	SymbC1.scaffold3956	37129	3	0	Biallalic	Allele2	1	72805	51	NA	NA	SymbC1.scaffold3956_37129	SymbC1.scaffold3956_37129_Allele2	intergenic_region	MODIFIER	intergenic	intergenic	NA	intergenic	Intergenic	NA	0.422	0.569	0.395	0.588	0.494	0.541	0.529	0.618	0.517	0.462	0.459	0.583	0.568	0.418	0.512	0.426	0.535	0.463	0.5	0.508	0.514	0.313	0.432	0.502	0.528	0.473	0.508	0.455	NA	present in all	present in all	NA	NA	NA	NA	NA	NA	1	NA	NA	NA	NA	NA	NA	NA	NA	NA	NA	NA	NA	NA	NA	NA	NA	NA	NA	NA	NA	NA	NA	NA	NA	NA	NA	NA	NA	N	1	NA	NA	NA	NA	NA	NA	NA	NA	NA	NA	NA	NA	NA
8600	SymbC1.scaffold3957	67499	1	0	Biallalic	Allele2	1	72950	92.5	NA	NA	SymbC1.scaffold3957_67499	SymbC1.scaffold3957_67499_Allele2	intergenic_region	MODIFIER	intergenic	intergenic	NA	intergenic	Intergenic	NA	0.429	0.613	0.429	0.519	0.515	0.636	0.426	0.456	0.615	0.575	0.552	0.448	0.431	0.516	0.464	0.537	0.528	0.492	0.5	0.462	0.56	0.525	0.5	0.524	0.512	0.511	0.511	0.507	NA	present in all	present in all	NA	NA	NA	NA	NA	NA	1	NA	NA	NA	NA	NA	NA	NA	NA	NA	NA	NA	NA	NA	NA	NA	NA	NA	NA	NA	NA	NA	NA	NA	NA	NA	NA	NA	NA	N	1	NA	NA	NA	NA	NA	NA	NA	NA	NA	NA	NA	NA	NA
8601	SymbC1.scaffold3959	45305	1	0	Biallalic	Allele2	1	72638	62.4	42840	72356	SymbC1.scaffold3959_45305	SymbC1.scaffold3959_45305_Allele2	synonymous_variant	LOW	SymbC1.scaffold3959.4.m1	Verrucotoxin_subunit_beta	NA	VSB	GO:0003824,GO:0005509,GO:0005525	NA	0.533	0.544	0.604	0.553	0.42	0.444	0.5	0.422	0.6	0.526	0.55	0.508	0.532	0.471	0.63	0.473	0.457	0.536	0.581	0.556	0.642	0.5	0.429	0.516	0.518	0.508	0.516	0.541	NA	present in all	present in all	NA	NA	NA	NA	NA	NA	1	NA	NA	NA	NA	NA	NA	NA	NA	NA	NA	NA	NA	NA	NA	NA	NA	NA	NA	NA	NA	NA	NA	NA	NA	NA	NA	NA	NA	N	1	NA	NA	NA	NA	NA	NA	NA	NA	NA	NA	NA	NA	NA
8602	SymbC1.scaffold3961	36564	1	0	Biallalic	Allele2	8	72870	50.2	36878	39600	SymbC1.scaffold3961_36564	SymbC1.scaffold3961_36564_Allele2	upstream_gene_variant	MODIFIER	SymbC1.scaffold3961.6.m1	hypothetical_protein_AK812_SmicGene30101	NA	HPAS	NA	NA	0.225	0.447	0.482	0.353	0.5	0.479	0.486	0.449	0.429	0.6	0.429	0.423	0.242	0.644	0.488	0.417	0.49	0.552	0.469	0.333	0.42	0.397	0.528	0.414	0.469	0.51	0.446	0.45	NA	present in all	present in all	NA	NA	NA	NA	NA	NA	1	NA	NA	NA	NA	NA	NA	NA	NA	NA	NA	NA	NA	NA	NA	NA	NA	NA	NA	NA	NA	NA	NA	NA	NA	NA	NA	NA	NA	N	1	NA	NA	NA	NA	NA	NA	NA	NA	NA	NA	NA	NA	NA
8603	SymbC1.scaffold3962	6793	1	0	Biallalic	Allele2	2	72710	9.3	NA	NA	SymbC1.scaffold3962_6793	SymbC1.scaffold3962_6793_Allele2	intergenic_region	MODIFIER	intergenic	intergenic	Cproliferum_lnc.50905	intergenic	Intergenic	Cproliferum_lnc.50905(96.3%)	0.316	0.346	0.289	0.272	0.338	0.364	0.197	0.181	0.356	0.314	0.247	0.287	0.244	0.277	0.277	0.178	0.336	0.253	0.309	0.271	0.282	0.242	0.152	0.321	0.264	0.267	0.283	0.252	NA	present in all	present in all	NA	NA	NA	NA	NA	NA	1	NA	NA	NA	NA	NA	NA	NA	NA	NA	NA	NA	NA	NA	NA	NA	NA	NA	NA	NA	NA	NA	NA	NA	NA	NA	NA	NA	NA	N	1	NA	NA	NA	NA	NA	NA	NA	NA	NA	NA	NA	NA	NA
8604	SymbC1.scaffold3963	13532	3	0	Biallalic	Allele2	6	72865	18.6	13498	14475	SymbC1.scaffold3963_13532	SymbC1.scaffold3963_13532_Allele2	missense_variant	MODERATE	SymbC1.scaffold3963.3.m1	hypothetical_protein_AK812_SmicGene37025	NA	HPAS	NA	NA	0.532	0.64	0.473	0.545	0.541	0.453	0.532	0.595	0.603	0.593	0.528	0.614	0.511	0.526	0.51	0.511	0.409	0.55	0.618	0.6	0.51	0.642	0.63	0.531	0.578	0.489	0.536	0.592	NA	present in all	present in all	NA	NA	NA	NA	NA	NA	1	NA	NA	NA	NA	NA	NA	NA	NA	NA	NA	NA	NA	NA	NA	NA	NA	NA	NA	NA	NA	NA	NA	NA	NA	NA	NA	NA	NA	N	1	NA	NA	NA	NA	NA	NA	NA	NA	NA	NA	NA	NA	NA
8605	SymbC1.scaffold3963	14261	3	0	Biallalic	Allele2	6	72865	19.6	13498	14475	SymbC1.scaffold3963_14261	SymbC1.scaffold3963_14261_Allele2	missense_variant	MODERATE	SymbC1.scaffold3963.3.m1	hypothetical_protein_AK812_SmicGene37025	NA	HPAS	NA	NA	0.561	0.574	0.584	0.57	0.667	0.603	0.533	0.492	0.529	0.535	0.441	0.444	0.509	0.548	0.582	0.562	0.579	0.482	0.527	0.456	0.437	0.48	0.364	0.593	0.496	0.568	0.548	0.458	NA	present in all	present in all	NA	NA	NA	NA	NA	NA	1	NA	NA	NA	NA	NA	NA	NA	NA	NA	NA	NA	NA	NA	NA	NA	NA	NA	NA	NA	NA	NA	NA	NA	NA	NA	NA	NA	NA	N	1	NA	NA	NA	NA	NA	NA	NA	NA	NA	NA	NA	NA	NA
8606	SymbC1.scaffold3963	9368	3	0	Biallalic	Allele2	6	72865	12.9	5163	11314	SymbC1.scaffold3963_9368	SymbC1.scaffold3963_9368_Allele2	synonymous_variant	LOW	SymbC1.scaffold3963.2.m1	putative_tRNA_N6-adenosine_threonylcarbamoyltransferase,_mitochondrial	NA	PTNATM	GO:0016747,GO:0008033	NA	0.492	0.545	0.591	0.413	0.56	0.466	0.518	0.48	0.38	0.537	0.4	0.532	0.452	0.571	0.472	0.536	0.473	0.333	0.381	0.368	0.352	0.425	0.389	0.511	0.475	0.513	0.495	0.375	NA	present in all	present in all	NA	NA	NA	NA	NA	NA	1	NA	NA	NA	NA	NA	NA	NA	NA	NA	NA	NA	NA	NA	NA	NA	NA	NA	NA	NA	NA	NA	NA	NA	NA	NA	NA	NA	NA	N	1	NA	NA	NA	NA	NA	NA	NA	NA	NA	NA	NA	NA	NA
8607	SymbC1.scaffold3965	72313	1	0	Biallalic	Allele2	2	72659	99.5	68518	71971	SymbC1.scaffold3965_72313	SymbC1.scaffold3965_72313_Allele2	downstream_gene_variant	MODIFIER	SymbC1.scaffold3965.5.m1	NA	NA	NA	NA	NA	0.24	0.388	0.41	0.291	0.309	0.36	0.18	0.341	0.429	0.375	0.366	0.29	0.352	0.317	0.371	0.393	0.308	0.3	0.291	0.296	0.276	0.291	0.282	0.333	0.33	0.347	0.336	0.289	NA	present in all	present in all	NA	NA	NA	NA	NA	NA	1	NA	NA	NA	NA	NA	NA	NA	NA	NA	NA	NA	NA	NA	NA	NA	NA	NA	NA	NA	NA	NA	NA	NA	NA	NA	NA	NA	NA	N	1	NA	NA	NA	NA	NA	NA	NA	NA	NA	NA	NA	NA	NA
8608	SymbC1.scaffold397	114878	6	0	Biallalic	Allele2	7	223554	51.4	114321	116819	SymbC1.scaffold397_114878	SymbC1.scaffold397_114878_Allele2	synonymous_variant	LOW	SymbC1.scaffold397.6.m1	hypothetical_protein_AK812_SmicGene22786	NA	HPAS	GO:0005506,GO:0016705,GO:0020037,GO:0055114	NA	0.267	0.248	0.275	0.232	0.294	0.273	0.272	0.256	0.232	0.289	0.261	0.257	0.278	0.229	0.277	0.271	0.276	0.276	0.274	0.31	0.295	0.278	0.291	0.265	0.261	0.263	0.264	0.287	NA	present in all	present in all	NA	NA	NA	NA	NA	NA	1	NA	NA	NA	NA	NA	NA	NA	NA	NA	NA	NA	NA	NA	NA	NA	NA	NA	NA	NA	NA	NA	NA	NA	NA	NA	NA	NA	NA	N	1	NA	CAT3	insufficient_data	insufficient_data	insufficient_data	NA	NA	NA	NA	NA	NA	NA	NA
8609	SymbC1.scaffold397	115183	6	0	Biallalic	Allele2	7	223554	51.5	114321	116819	SymbC1.scaffold397_115183	SymbC1.scaffold397_115183_Allele2	missense_variant	MODERATE	SymbC1.scaffold397.6.m1	hypothetical_protein_AK812_SmicGene22786	NA	HPAS	GO:0005506,GO:0016705,GO:0020037,GO:0055114	NA	0.228	0.229	0.219	0.258	0.243	0.27	0.279	0.316	0.256	0.277	0.279	0.243	0.223	0.231	0.252	0.284	0.255	0.265	0.241	0.284	0.3	0.265	0.273	0.241	0.275	0.256	0.255	0.271	NA	present in all	present in all	NA	NA	NA	NA	NA	NA	1	NA	NA	NA	NA	NA	NA	NA	NA	NA	NA	NA	NA	NA	NA	NA	NA	NA	NA	NA	NA	NA	NA	NA	NA	NA	NA	NA	NA	N	1	NA	CAT3	insufficient_data	insufficient_data	insufficient_data	NA	NA	NA	NA	NA	NA	NA	NA
8610	SymbC1.scaffold397	116754	6	0	Biallalic	Allele2	7	223554	52.2	114321	116819	SymbC1.scaffold397_116754	SymbC1.scaffold397_116754_Allele2	missense_variant	MODERATE	SymbC1.scaffold397.6.m1	hypothetical_protein_AK812_SmicGene22786	NA	HPAS	GO:0005506,GO:0016705,GO:0020037,GO:0055114	NA	0.247	0.242	0.248	0.271	0.279	0.261	0.249	0.288	0.302	0.229	0.224	0.213	0.249	0.259	0.211	0.238	0.269	0.28	0.266	0.313	0.261	0.216	0.226	0.258	0.251	0.244	0.252	0.26	NA	present in all	present in all	NA	NA	NA	NA	NA	NA	1	NA	NA	NA	NA	NA	NA	NA	NA	NA	NA	NA	NA	NA	NA	NA	NA	NA	NA	NA	NA	NA	NA	NA	NA	NA	NA	NA	NA	N	1	NA	CAT3	insufficient_data	insufficient_data	insufficient_data	NA	NA	NA	NA	NA	NA	NA	NA
8611	SymbC1.scaffold397	12135	6	0	Biallalic	Allele2	7	223554	5.4	11673	28220	SymbC1.scaffold397_12135	SymbC1.scaffold397_12135_Allele2	conservative_inframe_insertion	MODERATE	SymbC1.scaffold397.2.m1	Poly_[ADP-ribose]_polymerase_2	NA	P[RP2	GO:0005216,GO:0006811,GO:0016758,GO:0055085,GO:0005509,GO:0016020,GO:0006464,GO:0016763	NA	0.562	0.533	0.5	0.75	0.591	0.519	0.613	0.533	0.535	0.6	0.676	0.391	0.625	0.588	0.589	0.603	0.5	0.526	0.567	0.533	0.653	0.51	0.6	0.576	0.558	0.57	0.571	0.565	NA	present in all	present in all	NA	NA	NA	NA	NA	NA	1	NA	NA	NA	NA	NA	NA	NA	NA	NA	NA	NA	NA	NA	NA	NA	NA	NA	NA	NA	NA	NA	NA	NA	NA	NA	NA	NA	NA	N	1	NA	CAT3	insufficient_data	insufficient_data	insufficient_data	NA	NA	NA	NA	NA	NA	NA	NA
8612	SymbC1.scaffold397	92219	6	0	Biallalic	Allele2	7	223554	41.3	89240	93306	SymbC1.scaffold397_92219	SymbC1.scaffold397_92219_Allele2	missense_variant	MODERATE	SymbC1.scaffold397.5.m1	putative_serine/threonine-protein_kinase	NA	PSPK	GO:0003824,GO:0043167,GO:0044237	NA	0.306	0.226	0.252	0.278	0.278	0.28	0.284	0.282	0.304	0.194	0.24	0.321	0.266	0.24	0.259	0.197	0.273	0.19	0.237	0.317	0.232	0.209	0.22	0.27	0.271	0.242	0.264	0.234	NA	present in all	present in all	NA	NA	NA	NA	NA	NA	1	NA	NA	NA	NA	NA	NA	NA	NA	NA	NA	NA	NA	NA	NA	NA	NA	NA	NA	NA	NA	NA	NA	NA	NA	NA	NA	NA	NA	N	1	NA	CAT3	insufficient_data	insufficient_data	insufficient_data	NA	NA	NA	NA	NA	NA	NA	NA
8613	SymbC1.scaffold397	92608	6	0	Biallalic	Allele2	7	223554	41.4	89240	93306	SymbC1.scaffold397_92608	SymbC1.scaffold397_92608_Allele2	synonymous_variant	LOW	SymbC1.scaffold397.5.m1	putative_serine/threonine-protein_kinase	NA	PSPK	GO:0003824,GO:0043167,GO:0044237	NA	0.314	0.243	0.262	0.25	0.273	0.313	0.356	0.333	0.2	0.2	0.206	0.281	0.298	0.319	0.326	0.191	0.246	0.344	0.341	0.29	0.232	0.296	0.321	0.276	0.263	0.271	0.271	0.304	NA	present in all	present in all	NA	NA	NA	NA	NA	NA	1	NA	NA	NA	NA	NA	NA	NA	NA	NA	NA	NA	NA	NA	NA	NA	NA	NA	NA	NA	NA	NA	NA	NA	NA	NA	NA	NA	NA	N	1	NA	CAT3	insufficient_data	insufficient_data	insufficient_data	NA	NA	NA	NA	NA	NA	NA	NA
8614	SymbC1.scaffold3970	23673	1	0	Biallalic	Allele2	4	72689	32.6	493	28847	SymbC1.scaffold3970_23673	SymbC1.scaffold3970_23673_Allele2	missense_variant	MODERATE	SymbC1.scaffold3970.1.m1	Phosphatase_PSR1	NA	PP	GO:0044267,GO:0016772,GO:0016310	NA	0.538	0.574	0.444	0.603	0.483	0.525	0.5	0.42	0.467	0.561	0.6	0.586	0.37	0.316	0.548	0.488	0.552	0.576	0.549	0.444	0.554	0.612	0.517	0.528	0.522	0.476	0.504	0.542	NA	present in all	present in all	NA	NA	NA	NA	NA	NA	1	NA	NA	NA	NA	NA	NA	NA	NA	NA	NA	NA	NA	NA	NA	NA	NA	NA	NA	NA	NA	NA	NA	NA	NA	NA	NA	NA	NA	N	1	NA	NA	NA	NA	NA	NA	NA	NA	NA	NA	NA	NA	NA
8615	SymbC1.scaffold3972	46700	1	0	Biallalic	Allele2	1	72596	64.3	NA	NA	SymbC1.scaffold3972_46700	SymbC1.scaffold3972_46700_Allele2	intergenic_region	MODIFIER	intergenic	intergenic	NA	intergenic	Intergenic	NA	0.676	0.412	0.389	0.571	0.615	0.412	0.491	0.583	0.742	0.667	0.389	0.518	0.413	0.394	0.494	0.55	0.462	0.5	0.577	0.465	0.538	0.611	0.643	0.513	0.565	0.475	0.516	0.556	NA	present in all	present in all	NA	NA	NA	NA	NA	NA	1	NA	NA	NA	NA	NA	NA	NA	NA	NA	NA	NA	NA	NA	NA	NA	NA	NA	NA	NA	NA	NA	NA	NA	NA	NA	NA	NA	NA	N	1	NA	NA	NA	NA	NA	NA	NA	NA	NA	NA	NA	NA	NA
8616	SymbC1.scaffold3973	52216	1	0	Biallalic	Allele2	2	72453	72.1	32401	61241	SymbC1.scaffold3973_52216	SymbC1.scaffold3973_52216_Allele2	missense_variant	MODERATE	SymbC1.scaffold3973.1.m1	putative_S-adenosyl-methionine-sterol-C-methyltransferase	NA	PSAMSCM	NA	NA	0.507	0.486	0.477	0.615	0.58	0.48	0.426	0.511	0.491	0.533	0.521	0.476	0.689	0.507	0.539	0.437	0.585	0.5	0.522	0.58	0.473	0.578	0.565	0.524	0.493	0.517	0.521	0.536	NA	present in all	present in all	NA	NA	NA	NA	NA	NA	1	NA	NA	NA	NA	NA	NA	NA	NA	NA	NA	NA	NA	NA	NA	NA	NA	NA	NA	NA	NA	NA	NA	NA	NA	NA	NA	NA	NA	N	1	NA	NA	NA	NA	NA	NA	NA	NA	NA	NA	NA	NA	NA
8617	SymbC1.scaffold3981	66888	1	0	Biallalic	Allele2	1	72678	92	17562	71764	SymbC1.scaffold3981_66888	SymbC1.scaffold3981_66888_Allele2	missense_variant	MODERATE	SymbC1.scaffold3981.1.m1	Methionine_synthase	NA	MS	GO:0042558	NA	0.493	0.633	0.513	0.462	0.598	0.509	0.424	0.583	0.614	0.55	0.438	0.589	0.441	0.4	0.589	0.457	0.463	0.476	0.613	0.492	0.545	0.481	0.4	0.535	0.533	0.477	0.515	0.501	NA	present in all	present in all	NA	NA	NA	NA	NA	NA	1	NA	NA	NA	NA	NA	NA	NA	NA	NA	NA	NA	NA	NA	NA	NA	NA	NA	NA	NA	NA	NA	NA	NA	NA	NA	NA	NA	NA	N	1	NA	NA	NA	NA	NA	NA	NA	NA	NA	NA	NA	NA	NA
8618	SymbC1.scaffold3982	9181	1	0	Biallalic	Allele2	2	72438	12.7	9345	17392	SymbC1.scaffold3982_9181	SymbC1.scaffold3982_9181_Allele2	downstream_gene_variant	MODIFIER	SymbC1.scaffold3982.1.m1	NA	NA	NA	NA	NA	0.513	0.426	0.433	0.5	0.369	0.374	0.538	0.485	0.443	0.467	0.413	0.553	0.441	0.433	0.457	0.449	0.376	0.48	0.528	0.5	0.495	0.37	0.537	0.436	0.483	0.429	0.451	0.485	NA	present in all	present in all	NA	NA	NA	NA	NA	NA	1	NA	NA	NA	NA	NA	NA	NA	NA	NA	NA	NA	NA	NA	NA	NA	NA	NA	NA	NA	NA	NA	NA	NA	NA	NA	NA	NA	NA	N	1	NA	NA	NA	NA	NA	NA	NA	NA	NA	NA	NA	NA	NA
8619	SymbC1.scaffold3983	1206	4	0	Biallalic	Allele2	4	102980	1.2	NA	NA	SymbC1.scaffold3983_1206	SymbC1.scaffold3983_1206_Allele2	intergenic_region	MODIFIER	intergenic	intergenic	NA	intergenic	Intergenic	NA	0.525	0.408	0.5	0.496	0.488	0.398	0.37	0.378	0.311	0.46	0.322	0.444	0.587	0.4	0.517	0.563	0.458	0.48	0.43	0.352	0.431	0.385	0.34	0.469	0.381	0.485	0.449	0.403	NA	present in all	present in all	NA	NA	NA	NA	NA	NA	1	NA	NA	NA	NA	NA	NA	NA	NA	NA	NA	NA	NA	NA	NA	NA	NA	NA	NA	NA	NA	NA	NA	NA	NA	NA	NA	NA	NA	N	1	NA	NA	NA	NA	NA	NA	NA	NA	NA	NA	NA	NA	NA
8620	SymbC1.scaffold3983	1238	4	0	Biallalic	Allele2	4	102980	1.2	NA	NA	SymbC1.scaffold3983_1238	SymbC1.scaffold3983_1238_Allele2	intergenic_region	MODIFIER	intergenic	intergenic	NA	intergenic	Intergenic	NA	0.675	0.586	0.6	0.688	0.644	0.611	0.726	0.599	0.547	0.664	0.574	0.602	0.708	0.64	0.69	0.746	0.702	0.739	0.68	0.746	0.709	0.735	0.743	0.634	0.619	0.695	0.647	0.725	NA	present in all	present in all	NA	NA	NA	NA	NA	NA	1	NA	NA	NA	NA	NA	NA	NA	NA	NA	NA	NA	NA	NA	NA	NA	NA	NA	NA	NA	NA	NA	NA	NA	NA	NA	NA	NA	NA	N	1	NA	NA	NA	NA	NA	NA	NA	NA	NA	NA	NA	NA	NA
8621	SymbC1.scaffold3983	1324	4	0	Biallalic	Allele2	4	102980	1.3	NA	NA	SymbC1.scaffold3983_1324	SymbC1.scaffold3983_1324_Allele2	intergenic_region	MODIFIER	intergenic	intergenic	NA	intergenic	Intergenic	NA	0.384	0.357	0.374	0.394	0.317	0.46	0.431	0.355	0.406	0.356	0.349	0.336	0.331	0.391	0.318	0.44	0.414	0.502	0.471	0.534	0.507	0.514	0.415	0.381	0.372	0.391	0.377	0.491	NA	present in all	present in all	NA	NA	NA	NA	NA	NA	1	NA	NA	NA	NA	NA	NA	NA	NA	NA	NA	NA	NA	NA	NA	NA	NA	NA	NA	NA	NA	NA	NA	NA	NA	NA	NA	NA	NA	N	1	NA	NA	NA	NA	NA	NA	NA	NA	NA	NA	NA	NA	NA
8622	SymbC1.scaffold3983	94881	4	0	Biallalic	Allele2	4	102980	92.1	89608	97270	SymbC1.scaffold3983_94881	SymbC1.scaffold3983_94881_Allele2	synonymous_variant	LOW	SymbC1.scaffold3983.6.m1	ATPase_RavA	NA	AR	GO:0005524,GO:0016887	NA	0.543	0.312	0.529	0.7	0.469	0.41	0.458	0.394	0.611	0.404	0.452	0.423	0.455	0.346	0.571	0.542	0.655	0.5	0.575	0.565	0.576	0.545	0.562	0.494	0.457	0.529	0.487	0.554	NA	present in all	present in all	NA	NA	NA	NA	NA	NA	1	NA	NA	NA	NA	NA	NA	NA	NA	NA	NA	NA	NA	NA	NA	NA	NA	NA	NA	NA	NA	NA	NA	NA	NA	NA	NA	NA	NA	N	1	NA	NA	NA	NA	NA	NA	NA	NA	NA	NA	NA	NA	NA
8623	SymbC1.scaffold3991	60719	4	0	Biallalic	Allele2	5	110376	55	NA	NA	SymbC1.scaffold3991_60719	SymbC1.scaffold3991_60719_Allele2	intergenic_region	MODIFIER	intergenic	intergenic	NA	intergenic	Intergenic	NA	0.468	0.447	0.506	0.462	0.328	0.55	0.323	0.489	0.606	0.65	0.586	0.542	0.542	0.484	0.471	0.404	0.515	0.529	0.286	0.525	0.542	0.516	0.477	0.46	0.533	0.469	0.493	0.479	NA	present in all	present in all	NA	NA	NA	NA	NA	NA	1	NA	NA	NA	NA	NA	NA	NA	NA	NA	NA	NA	NA	NA	NA	NA	NA	NA	NA	NA	NA	NA	NA	NA	NA	NA	NA	NA	NA	N	1	NA	NA	NA	NA	NA	NA	NA	NA	NA	NA	NA	NA	NA
8624	SymbC1.scaffold3991	6568	4	0	Biallalic	Allele2	5	110376	6	NA	NA	SymbC1.scaffold3991_6568	SymbC1.scaffold3991_6568_Allele2	intergenic_region	MODIFIER	intergenic	intergenic	Cproliferum_lnc.45627	intergenic	Intergenic	Cproliferum_lnc.45627(99.7%)	0.227	0.773	0.5	0.467	0.455	0.538	0.5	0.441	0.435	0.533	0.448	0.409	0.542	0.641	0.5	0.405	0.485	0.444	0.5	0.429	0.541	0.523	0.6	0.493	0.461	0.508	0.488	0.506	NA	present in all	present in all	NA	NA	NA	NA	NA	NA	1	NA	NA	NA	NA	NA	NA	NA	NA	NA	NA	NA	NA	NA	NA	NA	NA	NA	NA	NA	NA	NA	NA	NA	NA	NA	NA	NA	NA	N	1	NA	NA	NA	NA	NA	NA	NA	NA	NA	NA	NA	NA	NA
8625	SymbC1.scaffold3991	68230	4	0	Biallalic	Allele2	5	110376	61.8	64613	72249	SymbC1.scaffold3991_68230	SymbC1.scaffold3991_68230_Allele2	missense_variant	MODERATE	SymbC1.scaffold3991.3.m1	NA	NA	NA	NA	NA	0.831	0.817	0.831	0.792	0.756	0.837	0.848	0.782	0.836	0.811	0.829	0.915	0.923	0.869	0.845	0.867	0.813	0.817	0.82	0.83	0.819	0.892	0.817	0.811	0.837	0.849	0.835	0.833	NA	present in all	present in all	NA	NA	NA	NA	NA	NA	1	NA	NA	NA	NA	NA	NA	NA	NA	NA	NA	NA	NA	NA	NA	NA	NA	NA	NA	NA	NA	NA	NA	NA	NA	NA	NA	NA	NA	N	1	NA	NA	NA	NA	NA	NA	NA	NA	NA	NA	NA	NA	NA
8626	SymbC1.scaffold3991	71963	4	0	Biallalic	Allele2	5	110376	65.2	64613	72249	SymbC1.scaffold3991_71963	SymbC1.scaffold3991_71963_Allele2	missense_variant	MODERATE	SymbC1.scaffold3991.3.m1	NA	NA	NA	NA	NA	0.543	0.545	0.514	0.548	0.452	0.557	0.467	0.505	0.46	0.634	0.51	0.519	0.521	0.634	0.503	0.528	0.519	0.42	0.573	0.417	0.504	0.561	0.462	0.527	0.516	0.546	0.527	0.49	NA	present in all	present in all	NA	NA	NA	NA	NA	NA	1	NA	NA	NA	NA	NA	NA	NA	NA	NA	NA	NA	NA	NA	NA	NA	NA	NA	NA	NA	NA	NA	NA	NA	NA	NA	NA	NA	NA	N	1	NA	NA	NA	NA	NA	NA	NA	NA	NA	NA	NA	NA	NA
8627	SymbC1.scaffold3993	61420	1	0	Biallalic	Allele2	3	72419	84.8	55733	64754	SymbC1.scaffold3993_61420	SymbC1.scaffold3993_61420_Allele2	intron_variant	MODIFIER	SymbC1.scaffold3993.2.m1	nol1_nop2_sun_family_protein	NA	NNSFP	NA	Cproliferum_lnc.41245(99.8%)	0.579	0.581	0.492	0.529	0.529	0.42	0.611	0.475	0.5	0.556	0.565	0.482	0.438	0.509	0.5	0.424	0.51	0.508	0.487	0.59	0.494	0.526	0.414	0.522	0.532	0.486	0.512	0.503	NA	present in all	present in all	NA	NA	NA	NA	NA	NA	1	NA	NA	NA	NA	NA	NA	NA	NA	NA	NA	NA	NA	NA	NA	NA	NA	NA	NA	NA	NA	NA	NA	NA	NA	NA	NA	NA	NA	N	1	NA	NA	NA	NA	NA	NA	NA	NA	NA	NA	NA	NA	NA
8628	SymbC1.scaffold3995	59194	2	0	Biallalic	Allele2	3	120067	49.3	59421	69509	SymbC1.scaffold3995_59194	SymbC1.scaffold3995_59194_Allele2	downstream_gene_variant	MODIFIER	SymbC1.scaffold3995.3.m1	1,3-beta-glucan_synthase_component_bgs4	NA	1BGSCB	NA	NA	0.492	0.38	0.463	0.463	0.438	0.478	0.388	0.372	0.4	0.384	0.531	0.398	0.397	0.479	0.476	0.376	0.483	0.553	0.453	0.443	0.583	0.544	0.378	0.452	0.412	0.454	0.435	0.492	NA	present in all	present in all	NA	NA	NA	NA	NA	NA	1	NA	NA	NA	NA	NA	NA	NA	NA	NA	NA	NA	NA	NA	NA	NA	NA	NA	NA	NA	NA	NA	NA	NA	NA	NA	NA	NA	NA	N	1	NA	NA	NA	NA	NA	NA	NA	NA	NA	NA	NA	NA	NA
8629	SymbC1.scaffold3995	59196	2	0	Biallalic	Allele2	3	120067	49.3	59421	69509	SymbC1.scaffold3995_59196	SymbC1.scaffold3995_59196_Allele2	downstream_gene_variant	MODIFIER	SymbC1.scaffold3995.3.m1	1,3-beta-glucan_synthase_component_bgs4	NA	1BGSCB	NA	NA	0.492	0.38	0.463	0.475	0.446	0.484	0.388	0.368	0.4	0.375	0.524	0.402	0.397	0.474	0.481	0.379	0.487	0.553	0.468	0.443	0.595	0.539	0.37	0.457	0.41	0.455	0.436	0.495	NA	present in all	present in all	NA	NA	NA	NA	NA	NA	1	NA	NA	NA	NA	NA	NA	NA	NA	NA	NA	NA	NA	NA	NA	NA	NA	NA	NA	NA	NA	NA	NA	NA	NA	NA	NA	NA	NA	N	1	NA	NA	NA	NA	NA	NA	NA	NA	NA	NA	NA	NA	NA
8630	SymbC1.scaffold3997	9936	1	0	Biallalic	Allele2	3	72426	13.7	NA	NA	SymbC1.scaffold3997_9936	SymbC1.scaffold3997_9936_Allele2	intergenic_region	MODIFIER	intergenic	intergenic	NA	intergenic	Intergenic	NA	0.429	0.627	0.506	0.533	0.443	0.529	0.487	0.581	0.5	0.525	0.462	0.537	0.568	0.438	0.549	0.535	0.426	0.705	0.648	0.407	0.312	0.461	0.5	0.511	0.515	0.487	0.51	0.506	NA	present in all	present in all	NA	NA	NA	NA	NA	NA	1	NA	NA	NA	NA	NA	NA	NA	NA	NA	NA	NA	NA	NA	NA	NA	NA	NA	NA	NA	NA	NA	NA	NA	NA	NA	NA	NA	NA	N	1	NA	NA	NA	NA	NA	NA	NA	NA	NA	NA	NA	NA	NA
8631	SymbC1.scaffold40	475408	2	0	Biallalic	Allele2	7	488415	97.3	NA	NA	SymbC1.scaffold40_475408	SymbC1.scaffold40_475408_Allele2	intergenic_region	MODIFIER	intergenic	intergenic	NA	intergenic	Intergenic	NA	0.433	0.571	0.419	0.5	0.41	0.452	0.424	0.5	0.522	0.475	0.545	0.538	0.56	0.465	0.547	0.474	0.54	0.459	0.395	0.548	0.533	0.512	0.542	0.464	0.501	0.507	0.493	0.498	NA	present in all	present in all	NA	NA	NA	NA	NA	NA	1	NA	NA	NA	NA	NA	NA	NA	NA	NA	NA	NA	NA	NA	NA	NA	NA	NA	NA	NA	NA	NA	NA	NA	NA	NA	NA	NA	NA	N	1	NA	NA	NA	NA	NA	NA	NA	NA	NA	NA	NA	NA	NA
8632	SymbC1.scaffold40	84695	2	0	Biallalic	Allele2	7	488415	17.3	73404	85259	SymbC1.scaffold40_84695	SymbC1.scaffold40_84695_Allele2	synonymous_variant	LOW	SymbC1.scaffold40.2.m1	NA	NA	NA	NA	NA	0.39	0.395	0.51	0.489	0.464	0.456	0.423	0.452	0.5	0.468	0.593	0.632	0.542	0.386	0.409	0.516	0.553	0.542	0.559	0.44	0.423	0.259	0.412	0.451	0.511	0.466	0.481	0.439	NA	present in all	present in all	NA	NA	NA	NA	NA	NA	1	NA	NA	NA	NA	NA	NA	NA	NA	NA	NA	NA	NA	NA	NA	NA	NA	NA	NA	NA	NA	NA	NA	NA	NA	NA	NA	NA	NA	N	1	NA	NA	NA	NA	NA	NA	NA	NA	NA	NA	NA	NA	NA
8633	SymbC1.scaffold4003	34149	2	0	Biallalic	Allele2	3	72200	47.3	29427	37404	SymbC1.scaffold4003_34149	SymbC1.scaffold4003_34149_Allele2	synonymous_variant	LOW	SymbC1.scaffold4003.2.m1	hypothetical_protein_AK812_SmicGene27773	NA	HPAS	NA	NA	0.431	0.382	0.477	0.373	0.558	0.475	0.38	0.569	0.417	0.558	0.46	0.532	0.487	0.582	0.513	0.394	0.451	0.41	0.596	0.343	0.367	0.368	0.395	0.449	0.486	0.485	0.473	0.413	NA	present in all	present in all	NA	NA	NA	NA	NA	NA	1	NA	NA	NA	NA	NA	NA	NA	NA	NA	NA	NA	NA	NA	NA	NA	NA	NA	NA	NA	NA	NA	NA	NA	NA	NA	NA	NA	NA	N	1	NA	NA	NA	NA	NA	NA	NA	NA	NA	NA	NA	NA	NA
8634	SymbC1.scaffold4003	66118	2	0	Biallalic	Allele2	3	72200	91.6	59322	66027	SymbC1.scaffold4003_66118	SymbC1.scaffold4003_66118_Allele2	downstream_gene_variant	MODIFIER	SymbC1.scaffold4003.3.m1	hypothetical_protein_AK812_SmicGene7830	NA	HPAS	NA	NA	0.45	0.322	0.402	0.454	0.519	0.487	0.439	0.366	0.445	0.409	0.377	0.379	0.547	0.427	0.414	0.354	0.434	0.364	0.49	0.415	0.473	0.367	0.366	0.439	0.403	0.407	0.425	0.413	NA	present in all	present in all	NA	NA	NA	NA	NA	NA	1	NA	NA	NA	NA	NA	NA	NA	NA	NA	NA	NA	NA	NA	NA	NA	NA	NA	NA	NA	NA	NA	NA	NA	NA	NA	NA	NA	NA	N	1	NA	NA	NA	NA	NA	NA	NA	NA	NA	NA	NA	NA	NA
8635	SymbC1.scaffold4007	37560	11	0	Biallalic	Allele2	5	72216	52	37360	41472	SymbC1.scaffold4007_37560	SymbC1.scaffold4007_37560_Allele2	synonymous_variant	LOW	SymbC1.scaffold4007.3.m1	UPF0051_protein_ycf24	NA	UPY	GO:0016226	NA	0.4	0.512	0.55	0.667	0.5	0.477	0.483	0.565	0.553	0.5	0.452	0.375	0.625	0.333	0.767	0.56	0.672	0.415	0.465	0.517	0.583	0.435	0.429	0.518	0.488	0.583	0.529	0.474	NA	present in all	present in all	NA	NA	NA	NA	NA	NA	1	NA	NA	NA	NA	NA	NA	NA	NA	NA	NA	NA	NA	NA	NA	NA	NA	NA	NA	NA	NA	NA	NA	NA	NA	NA	NA	NA	NA	N	1	NA	CAT4	insufficient_data	insufficient_data	insufficient_data	NA	NA	NA	NA	NA	NA	NA	NA
8636	SymbC1.scaffold4007	61016	11	0	Biallalic	Allele2	5	72216	84.5	57727	62438	SymbC1.scaffold4007_61016	SymbC1.scaffold4007_61016_Allele2	synonymous_variant	LOW	SymbC1.scaffold4007.6.m1	Patatin-like_phospholipase	NA	PLP	NA	NA	0.464	0.473	0.527	0.6	0.544	0.478	0.603	0.345	0.549	0.417	0.506	0.451	0.541	0.531	0.685	0.458	0.65	0.462	0.368	0.489	0.373	0.539	0.608	0.514	0.479	0.581	0.519	0.473	NA	present in all	present in all	NA	NA	NA	NA	NA	NA	1	NA	NA	NA	NA	NA	NA	NA	NA	NA	NA	NA	NA	NA	NA	NA	NA	NA	NA	NA	NA	NA	NA	NA	NA	NA	NA	NA	NA	N	1	NA	CAT4	insufficient_data	insufficient_data	insufficient_data	NA	NA	NA	NA	NA	NA	NA	NA
8637	SymbC1.scaffold4007	61917	11	0	Biallalic	Allele2	5	72216	85.7	57727	62438	SymbC1.scaffold4007_61917	SymbC1.scaffold4007_61917_Allele2	synonymous_variant	LOW	SymbC1.scaffold4007.6.m1	Patatin-like_phospholipase	NA	PLP	NA	NA	0.375	0.5	0.411	0.516	0.403	0.396	0.519	0.368	0.423	0.496	0.506	0.392	0.524	0.555	0.609	0.488	0.673	0.511	0.514	0.476	0.459	0.56	0.481	0.434	0.451	0.581	0.48	0.5	NA	present in all	present in all	NA	NA	NA	NA	NA	NA	1	NA	NA	NA	NA	NA	NA	NA	NA	NA	NA	NA	NA	NA	NA	NA	NA	NA	NA	NA	NA	NA	NA	NA	NA	NA	NA	NA	NA	N	1	NA	CAT4	insufficient_data	insufficient_data	insufficient_data	NA	NA	NA	NA	NA	NA	NA	NA
8638	SymbC1.scaffold4007	62058	11	0	Biallalic	Allele2	5	72216	85.9	57727	62438	SymbC1.scaffold4007_62058	SymbC1.scaffold4007_62058_Allele2	synonymous_variant	LOW	SymbC1.scaffold4007.6.m1	Patatin-like_phospholipase	NA	PLP	NA	NA	0.515	0.554	0.606	0.549	0.545	0.508	0.484	0.495	0.494	0.495	0.548	0.449	0.317	0.468	0.489	0.504	0.366	0.513	0.466	0.49	0.452	0.533	0.521	0.546	0.494	0.457	0.493	0.496	NA	present in all	present in all	NA	NA	NA	NA	NA	NA	1	NA	NA	NA	NA	NA	NA	NA	NA	NA	NA	NA	NA	NA	NA	NA	NA	NA	NA	NA	NA	NA	NA	NA	NA	NA	NA	NA	NA	N	1	NA	CAT4	insufficient_data	insufficient_data	insufficient_data	NA	NA	NA	NA	NA	NA	NA	NA
8639	SymbC1.scaffold4007	62091	11	0	Biallalic	Allele2	5	72216	86	57727	62438	SymbC1.scaffold4007_62091	SymbC1.scaffold4007_62091_Allele2	synonymous_variant	LOW	SymbC1.scaffold4007.6.m1	Patatin-like_phospholipase	NA	PLP	NA	NA	0.533	0.514	0.551	0.433	0.5	0.52	0.435	0.471	0.558	0.481	0.49	0.434	0.288	0.486	0.373	0.423	0.35	0.584	0.443	0.455	0.487	0.545	0.519	0.509	0.478	0.408	0.461	0.506	NA	present in all	present in all	NA	NA	NA	NA	NA	NA	1	NA	NA	NA	NA	NA	NA	NA	NA	NA	NA	NA	NA	NA	NA	NA	NA	NA	NA	NA	NA	NA	NA	NA	NA	NA	NA	NA	NA	N	1	NA	CAT4	insufficient_data	insufficient_data	insufficient_data	NA	NA	NA	NA	NA	NA	NA	NA
8640	SymbC1.scaffold4007	62099	11	0	Biallalic	Allele2	5	72216	86	57727	62438	SymbC1.scaffold4007_62099	SymbC1.scaffold4007_62099_Allele2	missense_variant	MODERATE	SymbC1.scaffold4007.6.m1	Patatin-like_phospholipase	NA	PLP	NA	NA	0.528	0.514	0.549	0.414	0.491	0.5	0.482	0.49	0.557	0.505	0.505	0.403	0.292	0.5	0.359	0.417	0.361	0.556	0.448	0.451	0.49	0.505	0.474	0.499	0.49	0.409	0.463	0.487	NA	present in all	present in all	NA	NA	NA	NA	NA	NA	1	NA	NA	NA	NA	NA	NA	NA	NA	NA	NA	NA	NA	NA	NA	NA	NA	NA	NA	NA	NA	NA	NA	NA	NA	NA	NA	NA	NA	N	1	NA	CAT4	insufficient_data	insufficient_data	insufficient_data	NA	NA	NA	NA	NA	NA	NA	NA
8641	SymbC1.scaffold4007	62193	11	0	Biallalic	Allele2	5	72216	86.1	57727	62438	SymbC1.scaffold4007_62193	SymbC1.scaffold4007_62193_Allele2	synonymous_variant	LOW	SymbC1.scaffold4007.6.m1	Patatin-like_phospholipase	NA	PLP	NA	NA	0.5	0.573	0.526	0.53	0.505	0.508	0.549	0.591	0.548	0.585	0.564	0.494	0.386	0.438	0.314	0.529	0.398	0.555	0.512	0.443	0.505	0.545	0.577	0.524	0.555	0.42	0.502	0.523	NA	present in all	present in all	NA	NA	NA	NA	NA	NA	1	NA	NA	NA	NA	NA	NA	NA	NA	NA	NA	NA	NA	NA	NA	NA	NA	NA	NA	NA	NA	NA	NA	NA	NA	NA	NA	NA	NA	N	1	NA	CAT4	insufficient_data	insufficient_data	insufficient_data	NA	NA	NA	NA	NA	NA	NA	NA
8642	SymbC1.scaffold4007	62231	11	0	Biallalic	Allele2	5	72216	86.2	57727	62438	SymbC1.scaffold4007_62231	SymbC1.scaffold4007_62231_Allele2	missense_variant	MODERATE	SymbC1.scaffold4007.6.m1	Patatin-like_phospholipase	NA	PLP	NA	NA	0.55	0.574	0.515	0.568	0.529	0.472	0.57	0.607	0.569	0.603	0.58	0.525	0.385	0.433	0.355	0.503	0.407	0.584	0.52	0.433	0.544	0.551	0.579	0.535	0.576	0.425	0.514	0.535	NA	present in all	present in all	NA	NA	NA	NA	NA	NA	1	NA	NA	NA	NA	NA	NA	NA	NA	NA	NA	NA	NA	NA	NA	NA	NA	NA	NA	NA	NA	NA	NA	NA	NA	NA	NA	NA	NA	N	1	NA	CAT4	insufficient_data	insufficient_data	insufficient_data	NA	NA	NA	NA	NA	NA	NA	NA
8643	SymbC1.scaffold4007	62294	11	0	Biallalic	Allele2	5	72216	86.3	57727	62438	SymbC1.scaffold4007_62294	SymbC1.scaffold4007_62294_Allele2	conservative_inframe_deletion	MODERATE	SymbC1.scaffold4007.6.m1	Patatin-like_phospholipase	NA	PLP	NA	NA	0.63	0.581	0.598	0.529	0.563	0.525	0.634	0.64	0.546	0.542	0.584	0.532	0.333	0.461	0.399	0.496	0.408	0.613	0.528	0.496	0.598	0.54	0.618	0.571	0.58	0.441	0.529	0.566	NA	present in all	present in all	NA	NA	NA	NA	NA	NA	1	NA	NA	NA	NA	NA	NA	NA	NA	NA	NA	NA	NA	NA	NA	NA	NA	NA	NA	NA	NA	NA	NA	NA	NA	NA	NA	NA	NA	N	1	NA	CAT4	insufficient_data	insufficient_data	insufficient_data	NA	NA	NA	NA	NA	NA	NA	NA
8644	SymbC1.scaffold4007	62305	11	0	Biallalic	Allele2	5	72216	86.3	57727	62438	SymbC1.scaffold4007_62305	SymbC1.scaffold4007_62305_Allele2	missense_variant	MODERATE	SymbC1.scaffold4007.6.m1	Patatin-like_phospholipase	NA	PLP	NA	NA	0.589	0.544	0.569	0.536	0.576	0.525	0.579	0.606	0.514	0.555	0.575	0.532	0.352	0.492	0.379	0.517	0.4	0.605	0.504	0.496	0.559	0.542	0.613	0.557	0.56	0.447	0.52	0.553	NA	present in all	present in all	NA	NA	NA	NA	NA	NA	1	NA	NA	NA	NA	NA	NA	NA	NA	NA	NA	NA	NA	NA	NA	NA	NA	NA	NA	NA	NA	NA	NA	NA	NA	NA	NA	NA	NA	N	1	NA	CAT4	insufficient_data	insufficient_data	insufficient_data	NA	NA	NA	NA	NA	NA	NA	NA
8645	SymbC1.scaffold4007	62363	11	0	Biallalic	Allele2	5	72216	86.4	57727	62438	SymbC1.scaffold4007_62363	SymbC1.scaffold4007_62363_Allele2	conservative_inframe_deletion	MODERATE	SymbC1.scaffold4007.6.m1	Patatin-like_phospholipase	NA	PLP	NA	NA	0.441	0.469	0.403	0.556	0.495	0.464	0.471	0.46	0.512	0.448	0.551	0.512	0.574	0.538	0.635	0.464	0.604	0.43	0.569	0.532	0.598	0.434	0.426	0.471	0.492	0.56	0.506	0.498	NA	present in all	present in all	NA	NA	NA	NA	NA	NA	1	NA	NA	NA	NA	NA	NA	NA	NA	NA	NA	NA	NA	NA	NA	NA	NA	NA	NA	NA	NA	NA	NA	NA	NA	NA	NA	NA	NA	N	1	NA	CAT4	insufficient_data	insufficient_data	insufficient_data	NA	NA	NA	NA	NA	NA	NA	NA
8646	SymbC1.scaffold4012	21566	2	0	Biallalic	Allele2	2	88408	24.4	NA	NA	SymbC1.scaffold4012_21566	SymbC1.scaffold4012_21566_Allele2	intergenic_region	MODIFIER	intergenic	intergenic	Cproliferum_lnc.34737	intergenic	Intergenic	Cproliferum_lnc.34737(100.0%)	0.53	0.604	0.507	0.524	0.555	0.561	0.455	0.545	0.48	0.517	0.52	0.542	0.505	0.584	0.49	0.5	0.524	0.504	0.436	0.519	0.453	0.48	0.403	0.547	0.51	0.525	0.526	0.466	NA	present in all	present in all	NA	NA	NA	NA	NA	NA	1	NA	NA	NA	NA	NA	NA	NA	NA	NA	NA	NA	NA	NA	NA	NA	NA	NA	NA	NA	NA	NA	NA	NA	NA	NA	NA	NA	NA	N	1	NA	NA	NA	NA	NA	NA	NA	NA	NA	NA	NA	NA	NA
8647	SymbC1.scaffold4012	36222	2	0	Biallalic	Allele2	2	88408	41	NA	NA	SymbC1.scaffold4012_36222	SymbC1.scaffold4012_36222_Allele2	intergenic_region	MODIFIER	intergenic	intergenic	NA	intergenic	Intergenic	NA	0.52	0.561	0.57	0.522	0.439	0.6	0.585	0.549	0.6	0.581	0.604	0.464	0.56	0.573	0.5	0.421	0.497	0.545	0.596	0.353	0.496	0.581	0.48	0.535	0.564	0.498	0.538	0.509	NA	present in all	present in all	NA	NA	NA	NA	NA	NA	1	NA	NA	NA	NA	NA	NA	NA	NA	NA	NA	NA	NA	NA	NA	NA	NA	NA	NA	NA	NA	NA	NA	NA	NA	NA	NA	NA	NA	N	1	NA	NA	NA	NA	NA	NA	NA	NA	NA	NA	NA	NA	NA
8648	SymbC1.scaffold4013	58934	1	0	Biallalic	Allele2	2	72076	81.8	45559	60880	SymbC1.scaffold4013_58934	SymbC1.scaffold4013_58934_Allele2	missense_variant	MODERATE	SymbC1.scaffold4013.2.m1	Insulin-degrading_enzyme	NA	IDE	GO:0003824	NA	0.435	0.549	0.577	0.515	0.436	0.534	0.494	0.556	0.488	0.545	0.43	0.355	0.522	0.544	0.507	0.531	0.623	0.608	0.49	0.488	0.495	0.607	0.38	0.508	0.478	0.551	0.508	0.511	NA	present in all	present in all	NA	NA	NA	NA	NA	NA	1	NA	NA	NA	NA	NA	NA	NA	NA	NA	NA	NA	NA	NA	NA	NA	NA	NA	NA	NA	NA	NA	NA	NA	NA	NA	NA	NA	NA	N	1	NA	NA	NA	NA	NA	NA	NA	NA	NA	NA	NA	NA	NA
8649	SymbC1.scaffold4014	66692	4	0	Biallalic	Allele2	2	72205	92.4	NA	NA	SymbC1.scaffold4014_66692	SymbC1.scaffold4014_66692_Allele2	intergenic_region	MODIFIER	intergenic	intergenic	NA	intergenic	Intergenic	NA	0.629	0.605	0.649	0.616	0.659	0.625	0.674	0.66	0.644	0.65	0.644	0.646	0.641	0.667	0.619	0.677	0.628	0.618	0.59	0.631	0.603	0.605	0.602	0.631	0.653	0.648	0.643	0.608	NA	present in all	present in all	NA	NA	NA	NA	NA	NA	1	NA	NA	NA	NA	NA	NA	NA	NA	NA	NA	NA	NA	NA	NA	NA	NA	NA	NA	NA	NA	NA	NA	NA	NA	NA	NA	NA	NA	N	1	NA	NA	NA	NA	NA	NA	NA	NA	NA	NA	NA	NA	NA
8650	SymbC1.scaffold4014	66716	4	0	Biallalic	Allele2	2	72205	92.4	NA	NA	SymbC1.scaffold4014_66716	SymbC1.scaffold4014_66716_Allele2	intergenic_region	MODIFIER	intergenic	intergenic	NA	intergenic	Intergenic	NA	0.342	0.294	0.325	0.272	0.336	0.322	0.378	0.369	0.342	0.388	0.369	0.321	0.315	0.359	0.315	0.324	0.331	0.318	0.303	0.31	0.313	0.344	0.335	0.315	0.361	0.332	0.335	0.321	NA	present in all	present in all	NA	NA	NA	NA	NA	NA	1	NA	NA	NA	NA	NA	NA	NA	NA	NA	NA	NA	NA	NA	NA	NA	NA	NA	NA	NA	NA	NA	NA	NA	NA	NA	NA	NA	NA	N	1	NA	NA	NA	NA	NA	NA	NA	NA	NA	NA	NA	NA	NA
8651	SymbC1.scaffold4014	66809	4	0	Biallalic	Allele2	2	72205	92.5	NA	NA	SymbC1.scaffold4014_66809	SymbC1.scaffold4014_66809_Allele2	intergenic_region	MODIFIER	intergenic	intergenic	NA	intergenic	Intergenic	NA	0.679	0.659	0.702	0.689	0.709	0.676	0.702	0.705	0.66	0.709	0.685	0.718	0.689	0.704	0.657	0.668	0.682	0.66	0.591	0.632	0.597	0.635	0.592	0.686	0.697	0.678	0.688	0.618	NA	present in all	present in all	NA	NA	NA	NA	NA	NA	1	NA	NA	NA	NA	NA	NA	NA	NA	NA	NA	NA	NA	NA	NA	NA	NA	NA	NA	NA	NA	NA	NA	NA	NA	NA	NA	NA	NA	N	1	NA	NA	NA	NA	NA	NA	NA	NA	NA	NA	NA	NA	NA
8652	SymbC1.scaffold4014	66813	4	0	Biallalic	Allele2	2	72205	92.5	NA	NA	SymbC1.scaffold4014_66813	SymbC1.scaffold4014_66813_Allele2	intergenic_region	MODIFIER	intergenic	intergenic	NA	intergenic	Intergenic	NA	0.683	0.678	0.721	0.711	0.723	0.688	0.717	0.717	0.662	0.714	0.703	0.726	0.716	0.72	0.673	0.674	0.701	0.661	0.608	0.641	0.614	0.654	0.608	0.701	0.707	0.692	0.702	0.631	NA	present in all	present in all	NA	NA	NA	NA	NA	NA	1	NA	NA	NA	NA	NA	NA	NA	NA	NA	NA	NA	NA	NA	NA	NA	NA	NA	NA	NA	NA	NA	NA	NA	NA	NA	NA	NA	NA	N	1	NA	NA	NA	NA	NA	NA	NA	NA	NA	NA	NA	NA	NA
8653	SymbC1.scaffold4015	59308	1	0	Biallalic	Allele2	5	85451	69.4	NA	NA	SymbC1.scaffold4015_59308	SymbC1.scaffold4015_59308_Allele2	intergenic_region	MODIFIER	intergenic	intergenic	NA	intergenic	Intergenic	NA	0.45	0.469	0.571	0.517	0.551	0.516	0.507	0.524	0.492	0.512	0.526	0.509	0.556	0.494	0.526	0.573	0.427	0.545	0.545	0.432	0.442	0.446	0.564	0.512	0.512	0.505	0.513	0.496	NA	present in all	present in all	NA	NA	NA	NA	NA	NA	1	NA	NA	NA	NA	NA	NA	NA	NA	NA	NA	NA	NA	NA	NA	NA	NA	NA	NA	NA	NA	NA	NA	NA	NA	NA	NA	NA	NA	N	1	NA	NA	NA	NA	NA	NA	NA	NA	NA	NA	NA	NA	NA
8654	SymbC1.scaffold4020	11119	6	0	Biallalic	Allele2	5	72031	15.4	7240	18535	SymbC1.scaffold4020_11119	SymbC1.scaffold4020_11119_Allele2	missense_variant	MODERATE	SymbC1.scaffold4020.1.m1	Glucose-6-phosphate_1-dehydrogenase,_cytoplasmic_isoform_2_(G6PD6)_(G6PDH6)	NA	G6P1DCI2((	GO:0050661,GO:0055114,GO:0006006,GO:0004345,GO:0006098,GO:0006749	NA	0.394	0.533	0.47	0.599	0.451	0.438	0.375	0.438	0.448	0.42	0.443	0.473	0.583	0.462	0.512	0.442	0.448	0.59	0.448	0.473	0.433	0.418	0.549	0.481	0.433	0.466	0.466	0.485	NA	present in all	present in all	NA	NA	NA	NA	NA	NA	1	NA	NA	NA	NA	NA	NA	NA	NA	NA	NA	NA	NA	NA	NA	NA	NA	NA	NA	NA	NA	NA	NA	NA	NA	NA	NA	NA	NA	N	1	NA	CAT1	insufficient_data	insufficient_data	insufficient_data	NA	NA	NA	NA	NA	NA	NA	NA
8655	SymbC1.scaffold4020	12032	6	0	Biallalic	Allele2	5	72031	16.7	7240	18535	SymbC1.scaffold4020_12032	SymbC1.scaffold4020_12032_Allele2	missense_variant	MODERATE	SymbC1.scaffold4020.1.m1	Glucose-6-phosphate_1-dehydrogenase,_cytoplasmic_isoform_2_(G6PD6)_(G6PDH6)	NA	G6P1DCI2((	GO:0050661,GO:0055114,GO:0006006,GO:0004345,GO:0006098,GO:0006749	NA	0.516	0.511	0.447	0.429	0.5	0.442	0.425	0.505	0.452	0.503	0.457	0.446	0.468	0.518	0.463	0.49	0.466	0.533	0.507	0.465	0.42	0.52	0.455	0.474	0.465	0.484	0.473	0.483	NA	present in all	present in all	NA	NA	NA	NA	NA	NA	1	NA	NA	NA	NA	NA	NA	NA	NA	NA	NA	NA	NA	NA	NA	NA	NA	NA	NA	NA	NA	NA	NA	NA	NA	NA	NA	NA	NA	N	1	NA	CAT1	insufficient_data	insufficient_data	insufficient_data	NA	NA	NA	NA	NA	NA	NA	NA
8656	SymbC1.scaffold4020	12068	6	0	Biallalic	Allele2	5	72031	16.8	7240	18535	SymbC1.scaffold4020_12068	SymbC1.scaffold4020_12068_Allele2	missense_variant	MODERATE	SymbC1.scaffold4020.1.m1	Glucose-6-phosphate_1-dehydrogenase,_cytoplasmic_isoform_2_(G6PD6)_(G6PDH6)	NA	G6P1DCI2((	GO:0050661,GO:0055114,GO:0006006,GO:0004345,GO:0006098,GO:0006749	NA	0.505	0.49	0.447	0.447	0.476	0.473	0.401	0.533	0.449	0.47	0.427	0.413	0.491	0.513	0.503	0.494	0.501	0.512	0.46	0.434	0.405	0.505	0.418	0.473	0.449	0.503	0.473	0.456	NA	present in all	present in all	NA	NA	NA	NA	NA	NA	1	NA	NA	NA	NA	NA	NA	NA	NA	NA	NA	NA	NA	NA	NA	NA	NA	NA	NA	NA	NA	NA	NA	NA	NA	NA	NA	NA	NA	N	1	NA	CAT1	insufficient_data	insufficient_data	insufficient_data	NA	NA	NA	NA	NA	NA	NA	NA
8657	SymbC1.scaffold4020	13937	6	0	Biallalic	Allele2	5	72031	19.3	7240	18535	SymbC1.scaffold4020_13937	SymbC1.scaffold4020_13937_Allele2	synonymous_variant	LOW	SymbC1.scaffold4020.1.m1	Glucose-6-phosphate_1-dehydrogenase,_cytoplasmic_isoform_2_(G6PD6)_(G6PDH6)	NA	G6P1DCI2((	GO:0050661,GO:0055114,GO:0006006,GO:0004345,GO:0006098,GO:0006749	NA	0.418	0.397	0.444	0.496	0.43	0.491	0.509	0.468	0.364	0.397	0.415	0.402	0.535	0.541	0.561	0.483	0.505	0.421	0.521	0.411	0.326	0.546	0.414	0.446	0.426	0.523	0.462	0.44	NA	present in all	present in all	NA	NA	NA	NA	NA	NA	1	NA	NA	NA	NA	NA	NA	NA	NA	NA	NA	NA	NA	NA	NA	NA	NA	NA	NA	NA	NA	NA	NA	NA	NA	NA	NA	NA	NA	N	1	NA	CAT1	insufficient_data	insufficient_data	insufficient_data	NA	NA	NA	NA	NA	NA	NA	NA
8658	SymbC1.scaffold4020	14262	6	0	Biallalic	Allele2	5	72031	19.8	7240	18535	SymbC1.scaffold4020_14262	SymbC1.scaffold4020_14262_Allele2	intron_variant	MODIFIER	SymbC1.scaffold4020.1.m1	Glucose-6-phosphate_1-dehydrogenase,_cytoplasmic_isoform_2_(G6PD6)_(G6PDH6)	NA	G6P1DCI2((	GO:0050661,GO:0055114,GO:0006006,GO:0004345,GO:0006098,GO:0006749	NA	0.407	0.468	0.496	0.444	0.58	0.5	0.416	0.534	0.511	0.439	0.481	0.557	0.548	0.469	0.591	0.449	0.497	0.506	0.598	0.404	0.475	0.484	0.438	0.483	0.49	0.502	0.493	0.484	NA	present in all	present in all	NA	NA	NA	NA	NA	NA	1	NA	NA	NA	NA	NA	NA	NA	NA	NA	NA	NA	NA	NA	NA	NA	NA	NA	NA	NA	NA	NA	NA	NA	NA	NA	NA	NA	NA	N	1	NA	CAT1	insufficient_data	insufficient_data	insufficient_data	NA	NA	NA	NA	NA	NA	NA	NA
8659	SymbC1.scaffold4020	14298	6	0	Biallalic	Allele2	5	72031	19.8	7240	18535	SymbC1.scaffold4020_14298	SymbC1.scaffold4020_14298_Allele2	intron_variant	MODIFIER	SymbC1.scaffold4020.1.m1	Glucose-6-phosphate_1-dehydrogenase,_cytoplasmic_isoform_2_(G6PD6)_(G6PDH6)	NA	G6P1DCI2((	GO:0050661,GO:0055114,GO:0006006,GO:0004345,GO:0006098,GO:0006749	NA	0.41	0.431	0.523	0.439	0.587	0.461	0.342	0.617	0.487	0.435	0.476	0.612	0.538	0.395	0.568	0.375	0.465	0.429	0.618	0.375	0.582	0.446	0.362	0.475	0.495	0.451	0.48	0.469	NA	present in all	present in all	NA	NA	NA	NA	NA	NA	1	NA	NA	NA	NA	NA	NA	NA	NA	NA	NA	NA	NA	NA	NA	NA	NA	NA	NA	NA	NA	NA	NA	NA	NA	NA	NA	NA	NA	N	1	NA	CAT1	insufficient_data	insufficient_data	insufficient_data	NA	NA	NA	NA	NA	NA	NA	NA
8660	SymbC1.scaffold4021	40956	1	0	Biallalic	Allele2	2	71920	56.9	32965	42041	SymbC1.scaffold4021_40956	SymbC1.scaffold4021_40956_Allele2	missense_variant	MODERATE	SymbC1.scaffold4021.2.m1	hypothetical_protein_AK812_SmicGene25427	NA	HPAS	GO:0016021,GO:0008270	NA	0.528	0.488	0.481	0.568	0.5	0.517	0.5	0.488	0.552	0.554	0.459	0.481	0.491	0.532	0.5	0.478	0.431	0.556	0.554	0.467	0.518	0.505	0.435	0.514	0.506	0.485	0.503	0.506	NA	present in all	present in all	NA	NA	NA	NA	NA	NA	1	NA	NA	NA	NA	NA	NA	NA	NA	NA	NA	NA	NA	NA	NA	NA	NA	NA	NA	NA	NA	NA	NA	NA	NA	NA	NA	NA	NA	N	1	NA	NA	NA	NA	NA	NA	NA	NA	NA	NA	NA	NA	NA
8661	SymbC1.scaffold4027	53874	4	0	Biallalic	Allele2	6	113514	47.5	52625	58352	SymbC1.scaffold4027_53874	SymbC1.scaffold4027_53874_Allele2	intron_variant	MODIFIER	SymbC1.scaffold4027.5.m1	NA	NA	NA	NA	NA	0.592	0.578	0.557	0.451	0.397	0.471	0.479	0.453	0.576	0.487	0.625	0.49	0.381	0.383	0.583	0.457	0.506	0.519	0.413	0.673	0.424	0.515	0.545	0.508	0.518	0.482	0.498	0.515	NA	present in all	present in all	NA	NA	NA	NA	NA	NA	1	NA	NA	NA	NA	NA	NA	NA	NA	NA	NA	NA	NA	NA	NA	NA	NA	NA	NA	NA	NA	NA	NA	NA	NA	NA	NA	NA	NA	N	1	NA	NA	NA	NA	NA	NA	NA	NA	NA	NA	NA	NA	NA
8662	SymbC1.scaffold4027	53891	4	0	Biallalic	Allele2	6	113514	47.5	52625	58352	SymbC1.scaffold4027_53891	SymbC1.scaffold4027_53891_Allele2	intron_variant	MODIFIER	SymbC1.scaffold4027.5.m1	NA	NA	NA	NA	NA	0.375	0.448	0.333	0.476	0.548	0.521	0.5	0.459	0.419	0.444	0.263	0.56	0.444	0.533	0.34	0.491	0.415	0.607	0.536	0.324	0.483	0.515	0.5	0.45	0.441	0.445	0.445	0.494	NA	present in all	present in all	NA	NA	NA	NA	NA	NA	1	NA	NA	NA	NA	NA	NA	NA	NA	NA	NA	NA	NA	NA	NA	NA	NA	NA	NA	NA	NA	NA	NA	NA	NA	NA	NA	NA	NA	N	1	NA	NA	NA	NA	NA	NA	NA	NA	NA	NA	NA	NA	NA
8663	SymbC1.scaffold4027	63273	4	0	Biallalic	Allele2	6	113514	55.7	59189	71749	SymbC1.scaffold4027_63273	SymbC1.scaffold4027_63273_Allele2	missense_variant	MODERATE	SymbC1.scaffold4027.6.m1	Sodium_channel_protein_type_11_subunit_alpha	NA	SCPT1SA	GO:0005216,GO:0006811,GO:0055085,GO:0005509,GO:0016020	NA	0.531	0.586	0.614	0.553	0.539	0.612	0.523	0.529	0.581	0.574	0.576	0.652	0.463	0.487	0.532	0.507	0.595	0.494	0.508	0.523	0.533	0.542	0.606	0.573	0.573	0.53	0.556	0.534	NA	present in all	present in all	NA	NA	NA	NA	NA	NA	1	NA	NA	NA	NA	NA	NA	NA	NA	NA	NA	NA	NA	NA	NA	NA	NA	NA	NA	NA	NA	NA	NA	NA	NA	NA	NA	NA	NA	N	1	NA	NA	NA	NA	NA	NA	NA	NA	NA	NA	NA	NA	NA
8664	SymbC1.scaffold4027	63578	4	0	Biallalic	Allele2	6	113514	56	59189	71749	SymbC1.scaffold4027_63578	SymbC1.scaffold4027_63578_Allele2	synonymous_variant	LOW	SymbC1.scaffold4027.6.m1	Sodium_channel_protein_type_11_subunit_alpha	NA	SCPT1SA	GO:0005216,GO:0006811,GO:0055085,GO:0005509,GO:0016020	NA	0.544	0.434	0.59	0.479	0.488	0.62	0.491	0.517	0.546	0.437	0.529	0.582	0.491	0.533	0.512	0.567	0.552	0.591	0.486	0.505	0.517	0.511	0.638	0.526	0.517	0.541	0.524	0.541	NA	present in all	present in all	NA	NA	NA	NA	NA	NA	1	NA	NA	NA	NA	NA	NA	NA	NA	NA	NA	NA	NA	NA	NA	NA	NA	NA	NA	NA	NA	NA	NA	NA	NA	NA	NA	NA	NA	N	1	NA	NA	NA	NA	NA	NA	NA	NA	NA	NA	NA	NA	NA
8665	SymbC1.scaffold4029	61810	3	0	Biallalic	Allele2	2	71716	86.2	61327	71383	SymbC1.scaffold4029_61810	SymbC1.scaffold4029_61810_Allele2	synonymous_variant	LOW	SymbC1.scaffold4029.4.m1	Voltage-dependent_T-type_calcium_channel_subunit_alpha-1G	NA	VDTTCCSA1	GO:0005216,GO:0006811,GO:0055085,GO:1901363,GO:0097159,GO:0003824,GO:0006807,GO:0016020,GO:0044238,GO:0044237,GO:0043412	NA	0.645	0.588	0.504	0.5	0.55	0.451	0.574	0.482	0.549	0.539	0.567	0.468	0.577	0.592	0.555	0.584	0.513	0.556	0.561	0.523	0.462	0.467	0.536	0.54	0.53	0.561	0.543	0.518	NA	present in all	present in all	NA	NA	NA	NA	NA	NA	1	NA	NA	NA	NA	NA	NA	NA	NA	NA	NA	NA	NA	NA	NA	NA	NA	NA	NA	NA	NA	NA	NA	NA	NA	NA	NA	NA	NA	N	1	NA	NA	NA	NA	NA	NA	NA	NA	NA	NA	NA	NA	NA
8666	SymbC1.scaffold4029	62216	3	0	Biallalic	Allele2	2	71716	86.8	61327	71383	SymbC1.scaffold4029_62216	SymbC1.scaffold4029_62216_Allele2	missense_variant	MODERATE	SymbC1.scaffold4029.4.m1	Voltage-dependent_T-type_calcium_channel_subunit_alpha-1G	NA	VDTTCCSA1	GO:0005216,GO:0006811,GO:0055085,GO:1901363,GO:0097159,GO:0003824,GO:0006807,GO:0016020,GO:0044238,GO:0044237,GO:0043412	NA	0.423	0.592	0.468	0.524	0.593	0.48	0.475	0.471	0.47	0.517	0.557	0.586	0.583	0.423	0.529	0.491	0.557	0.614	0.561	0.505	0.528	0.527	0.565	0.513	0.513	0.5	0.514	0.55	NA	present in all	present in all	NA	NA	NA	NA	NA	NA	1	NA	NA	NA	NA	NA	NA	NA	NA	NA	NA	NA	NA	NA	NA	NA	NA	NA	NA	NA	NA	NA	NA	NA	NA	NA	NA	NA	NA	N	1	NA	NA	NA	NA	NA	NA	NA	NA	NA	NA	NA	NA	NA
8667	SymbC1.scaffold4029	62429	3	0	Biallalic	Allele2	2	71716	87.1	61327	71383	SymbC1.scaffold4029_62429	SymbC1.scaffold4029_62429_Allele2	missense_variant	MODERATE	SymbC1.scaffold4029.4.m1	Voltage-dependent_T-type_calcium_channel_subunit_alpha-1G	NA	VDTTCCSA1	GO:0005216,GO:0006811,GO:0055085,GO:1901363,GO:0097159,GO:0003824,GO:0006807,GO:0016020,GO:0044238,GO:0044237,GO:0043412	NA	0.569	0.549	0.345	0.471	0.392	0.488	0.609	0.393	0.603	0.408	0.467	0.5	0.39	0.59	0.588	0.425	0.483	0.379	0.486	0.379	0.492	0.421	0.5	0.469	0.497	0.522	0.486	0.443	NA	present in all	present in all	NA	NA	NA	NA	NA	NA	1	NA	NA	NA	NA	NA	NA	NA	NA	NA	NA	NA	NA	NA	NA	NA	NA	NA	NA	NA	NA	NA	NA	NA	NA	NA	NA	NA	NA	N	1	NA	NA	NA	NA	NA	NA	NA	NA	NA	NA	NA	NA	NA
8668	SymbC1.scaffold40299	849	1	0	Biallalic	Allele2	0	1033	82.2	NA	NA	SymbC1.scaffold40299_849	SymbC1.scaffold40299_849_Allele2	intergenic_region	MODIFIER	intergenic	intergenic	NA	intergenic	Intergenic	NA	0.427	0.279	0.482	0.561	0.416	0.333	0.156	0.327	0.348	0.455	0.345	0.462	0.353	0.377	0.342	0.402	0.263	0.232	0.418	0.359	0.515	0.354	0.209	0.416	0.349	0.346	0.372	0.348	NA	present in all	present in all	NA	NA	NA	NA	NA	NA	1	NA	NA	NA	NA	NA	NA	NA	NA	NA	NA	NA	NA	NA	NA	NA	NA	NA	NA	NA	NA	NA	NA	NA	NA	NA	NA	NA	NA	N	1	NA	NA	NA	NA	NA	NA	NA	NA	NA	NA	NA	NA	NA
8669	SymbC1.scaffold403	101872	1	0	Biallalic	Allele2	5	267556	38.1	NA	NA	SymbC1.scaffold403_101872	SymbC1.scaffold403_101872_Allele2	intergenic_region	MODIFIER	intergenic	intergenic	NA	intergenic	Intergenic	NA	0.639	0.684	0.519	0.638	0.52	0.517	0.561	0.603	0.486	0.408	0.62	0.667	0.569	0.615	0.615	0.543	0.579	0.554	0.542	0.418	0.589	0.57	0.395	0.586	0.558	0.588	0.575	0.511	NA	present in all	present in all	NA	NA	NA	NA	NA	NA	1	NA	NA	NA	NA	NA	NA	NA	NA	NA	NA	NA	NA	NA	NA	NA	NA	NA	NA	NA	NA	NA	NA	NA	NA	NA	NA	NA	NA	N	1	NA	NA	NA	NA	NA	NA	NA	NA	NA	NA	NA	NA	NA
8670	SymbC1.scaffold40305	329	1	0	Biallalic	Allele2	1	1007	32.7	43	472	SymbC1.scaffold40305_329	SymbC1.scaffold40305_329_Allele2	missense_variant	MODERATE	SymbC1.scaffold40305.1.m1	glutaredoxin	NA	G	GO:0005623,GO:0009055,GO:0015035,GO:0016747,GO:0022900,GO:0045454,GO:0006118	NA	0.414	0.647	0.646	0.553	0.45	0.554	0.489	0.564	0.719	0.465	0.414	0.5	0.344	0.476	0.509	0.516	0.493	0.481	0.523	0.571	0.5	0.542	0.69	0.544	0.525	0.499	0.515	0.551	NA	present in all	present in all	NA	NA	NA	NA	NA	NA	1	NA	NA	NA	NA	NA	NA	NA	NA	NA	NA	NA	NA	NA	NA	NA	NA	NA	NA	NA	NA	NA	NA	NA	NA	NA	NA	NA	NA	N	1	NA	NA	NA	NA	NA	NA	NA	NA	NA	NA	NA	NA	NA
8671	SymbC1.scaffold4032	71251	4	0	Biallalic	Allele2	4	71765	99.3	NA	NA	SymbC1.scaffold4032_71251	SymbC1.scaffold4032_71251_Allele2	intergenic_region	MODIFIER	intergenic	intergenic	NA	intergenic	Intergenic	NA	0.217	0.224	0.268	0.31	0.226	0.255	0.255	0.236	0.256	0.275	0.274	0.358	0.263	0.291	0.338	0.213	0.273	0.203	0.274	0.188	0.296	0.278	0.255	0.25	0.276	0.279	0.267	0.249	NA	present in all	present in all	NA	NA	NA	NA	NA	NA	1	NA	NA	NA	NA	NA	NA	NA	NA	NA	NA	NA	NA	NA	NA	NA	NA	NA	NA	NA	NA	NA	NA	NA	NA	NA	NA	NA	NA	N	1	NA	NA	NA	NA	NA	NA	NA	NA	NA	NA	NA	NA	NA
8672	SymbC1.scaffold4032	71392	4	0	Biallalic	Allele2	4	71765	99.5	NA	NA	SymbC1.scaffold4032_71392	SymbC1.scaffold4032_71392_Allele2	intergenic_region	MODIFIER	intergenic	intergenic	NA	intergenic	Intergenic	NA	0.464	0.348	0.499	0.418	0.469	0.403	0.465	0.443	0.435	0.396	0.429	0.406	0.423	0.405	0.4	0.427	0.415	0.442	0.418	0.35	0.418	0.415	0.411	0.434	0.429	0.412	0.426	0.409	NA	present in all	present in all	NA	NA	NA	NA	NA	NA	1	NA	NA	NA	NA	NA	NA	NA	NA	NA	NA	NA	NA	NA	NA	NA	NA	NA	NA	NA	NA	NA	NA	NA	NA	NA	NA	NA	NA	N	1	NA	NA	NA	NA	NA	NA	NA	NA	NA	NA	NA	NA	NA
8673	SymbC1.scaffold4032	71478	4	0	Biallalic	Allele2	4	71765	99.6	NA	NA	SymbC1.scaffold4032_71478	SymbC1.scaffold4032_71478_Allele2	intergenic_region	MODIFIER	intergenic	intergenic	NA	intergenic	Intergenic	NA	0.358	0.374	0.33	0.313	0.318	0.346	0.385	0.38	0.381	0.32	0.324	0.436	0.44	0.366	0.403	0.363	0.367	0.314	0.37	0.389	0.362	0.41	0.335	0.34	0.371	0.375	0.365	0.363	NA	present in all	present in all	NA	NA	NA	NA	NA	NA	1	NA	NA	NA	NA	NA	NA	NA	NA	NA	NA	NA	NA	NA	NA	NA	NA	NA	NA	NA	NA	NA	NA	NA	NA	NA	NA	NA	NA	N	1	NA	NA	NA	NA	NA	NA	NA	NA	NA	NA	NA	NA	NA
8674	SymbC1.scaffold4032	71625	4	0	Biallalic	Allele2	4	71765	99.8	NA	NA	SymbC1.scaffold4032_71625	SymbC1.scaffold4032_71625_Allele2	intergenic_region	MODIFIER	intergenic	intergenic	NA	intergenic	Intergenic	NA	0.418	0.473	0.399	0.426	0.425	0.403	0.419	0.488	0.427	0.406	0.399	0.482	0.397	0.371	0.441	0.413	0.376	0.322	0.344	0.416	0.382	0.397	0.393	0.424	0.437	0.4	0.421	0.376	NA	present in all	present in all	NA	NA	NA	NA	NA	NA	1	NA	NA	NA	NA	NA	NA	NA	NA	NA	NA	NA	NA	NA	NA	NA	NA	NA	NA	NA	NA	NA	NA	NA	NA	NA	NA	NA	NA	N	1	NA	NA	NA	NA	NA	NA	NA	NA	NA	NA	NA	NA	NA
8675	SymbC1.scaffold4034	19113	2	0	Biallalic	Allele2	3	71774	26.6	NA	NA	SymbC1.scaffold4034_19113	SymbC1.scaffold4034_19113_Allele2	intergenic_region	MODIFIER	intergenic	intergenic	NA	intergenic	Intergenic	NA	0.593	0.594	0.389	0.623	0.6	0.524	0.55	0.5	0.395	0.463	0.483	0.571	0.5	0.718	0.581	0.442	0.456	0.538	0.436	0.435	0.568	0.404	0.406	0.554	0.494	0.549	0.528	0.465	NA	present in all	present in all	NA	NA	NA	NA	NA	NA	1	NA	NA	NA	NA	NA	NA	NA	NA	NA	NA	NA	NA	NA	NA	NA	NA	NA	NA	NA	NA	NA	NA	NA	NA	NA	NA	NA	NA	N	1	NA	NA	NA	NA	NA	NA	NA	NA	NA	NA	NA	NA	NA
8676	SymbC1.scaffold4034	30339	2	0	Biallalic	Allele2	3	71774	42.3	NA	NA	SymbC1.scaffold4034_30339	SymbC1.scaffold4034_30339_Allele2	intergenic_region	MODIFIER	intergenic	intergenic	Cproliferum_lnc.23279	intergenic	Intergenic	Cproliferum_lnc.23279(99.6%)	0.357	0.526	0.615	0.562	0.258	0.264	0.394	0.348	0.528	0.35	0.368	0.526	0.364	0.389	0.381	0.44	0.458	0.529	0.391	0.412	0.562	0.476	0.7	0.43	0.419	0.417	0.419	0.512	NA	present in all	present in all	NA	NA	NA	NA	NA	NA	1	NA	NA	NA	NA	NA	NA	NA	NA	NA	NA	NA	NA	NA	NA	NA	NA	NA	NA	NA	NA	NA	NA	NA	NA	NA	NA	NA	NA	N	1	NA	NA	NA	NA	NA	NA	NA	NA	NA	NA	NA	NA	NA
8677	SymbC1.scaffold4035	11825	11	0	Biallalic	Allele2	5	71553	16.5	10329	20556	SymbC1.scaffold4035_11825	SymbC1.scaffold4035_11825_Allele2	missense_variant	MODERATE	SymbC1.scaffold4035.2.m1	Pyrophosphate--fructose_6-phosphate_1-phosphotransferase_subunit_beta_1	NA	PF6P1PSB1	GO:0005945,GO:0016021,GO:0003872,GO:0005524,GO:0042626,GO:0006000,GO:0006012,GO:0006013,GO:0006094,GO:0006098,GO:0007154,GO:0055085,GO:0061615	NA	0.429	0.5	0.529	0.429	0.58	0.481	0.404	0.531	0.512	0.385	0.411	0.37	0.451	0.439	0.548	0.547	0.466	0.434	0.464	0.531	0.426	0.457	0.509	0.491	0.436	0.5	0.471	0.47	NA	present in all	present in all	NA	NA	NA	NA	NA	NA	1	NA	NA	NA	NA	NA	NA	NA	NA	NA	NA	NA	NA	NA	NA	NA	NA	NA	NA	NA	NA	NA	NA	NA	NA	NA	NA	NA	NA	N	1	NA	CAT1	insufficient_data	insufficient_data	insufficient_data	NA	NA	NA	NA	NA	NA	NA	NA
8678	SymbC1.scaffold4035	13447	11	0	Biallalic	Allele2	5	71553	18.8	10329	20556	SymbC1.scaffold4035_13447	SymbC1.scaffold4035_13447_Allele2	frameshift_variant&splice_donor_variant&splice_region_variant&intron_variant	HIGH	SymbC1.scaffold4035.2.m1	Pyrophosphate--fructose_6-phosphate_1-phosphotransferase_subunit_beta_1	NA	PF6P1PSB1	GO:0005945,GO:0016021,GO:0003872,GO:0005524,GO:0042626,GO:0006000,GO:0006012,GO:0006013,GO:0006094,GO:0006098,GO:0007154,GO:0055085,GO:0061615	NA	0.469	0.545	0.494	0.562	0.5	0.512	0.562	0.462	0.507	0.462	0.536	0.532	0.607	0.462	0.538	0.486	0.612	0.493	0.351	0.442	0.479	0.479	0.562	0.514	0.51	0.525	0.52	0.468	NA	present in all	present in all	NA	NA	NA	NA	NA	NA	1	NA	NA	NA	NA	NA	NA	NA	NA	NA	NA	NA	NA	NA	NA	NA	NA	NA	NA	NA	NA	NA	NA	NA	NA	NA	NA	NA	NA	N	1	NA	CAT1	insufficient_data	insufficient_data	insufficient_data	NA	NA	NA	NA	NA	NA	NA	NA
8679	SymbC1.scaffold4035	13536	11	0	Biallalic	Allele2	5	71553	18.9	10329	20556	SymbC1.scaffold4035_13536	SymbC1.scaffold4035_13536_Allele2	missense_variant	MODERATE	SymbC1.scaffold4035.2.m1	Pyrophosphate--fructose_6-phosphate_1-phosphotransferase_subunit_beta_1	NA	PF6P1PSB1	GO:0005945,GO:0016021,GO:0003872,GO:0005524,GO:0042626,GO:0006000,GO:0006012,GO:0006013,GO:0006094,GO:0006098,GO:0007154,GO:0055085,GO:0061615	NA	0.556	0.485	0.5	0.444	0.5	0.529	0.429	0.521	0.475	0.519	0.436	0.42	0.404	0.55	0.474	0.517	0.36	0.46	0.628	0.541	0.556	0.524	0.42	0.502	0.467	0.475	0.478	0.522	NA	present in all	present in all	NA	NA	NA	NA	NA	NA	1	NA	NA	NA	NA	NA	NA	NA	NA	NA	NA	NA	NA	NA	NA	NA	NA	NA	NA	NA	NA	NA	NA	NA	NA	NA	NA	NA	NA	N	1	NA	CAT1	insufficient_data	insufficient_data	insufficient_data	NA	NA	NA	NA	NA	NA	NA	NA
8680	SymbC1.scaffold4035	20641	11	0	Biallalic	Allele2	5	71553	28.8	10329	20556	SymbC1.scaffold4035_20641	SymbC1.scaffold4035_20641_Allele2	downstream_gene_variant	MODIFIER	SymbC1.scaffold4035.2.m1	Pyrophosphate--fructose_6-phosphate_1-phosphotransferase_subunit_beta_1	NA	PF6P1PSB1	GO:0005945,GO:0016021,GO:0003872,GO:0005524,GO:0042626,GO:0006000,GO:0006012,GO:0006013,GO:0006094,GO:0006098,GO:0007154,GO:0055085,GO:0061615	NA	0.739	0.704	0.857	0.588	0.692	0.61	0.522	0.645	0.69	0.643	0.474	0.556	1	0.658	0.688	0.816	0.538	0.481	0.731	0.731	0.536	0.732	0.72	0.698	0.588	0.675	0.672	0.655	NA	present in all	present in all	NA	NA	NA	NA	NA	NA	1	NA	NA	NA	NA	NA	NA	NA	NA	NA	NA	NA	NA	NA	NA	NA	NA	NA	NA	NA	NA	NA	NA	NA	NA	NA	NA	NA	NA	N	1	NA	CAT1	insufficient_data	insufficient_data	insufficient_data	NA	NA	NA	NA	NA	NA	NA	NA
8681	SymbC1.scaffold4035	59150	11	0	Biallalic	Allele2	5	71553	82.7	50747	60214	SymbC1.scaffold4035_59150	SymbC1.scaffold4035_59150_Allele2	missense_variant	MODERATE	SymbC1.scaffold4035.4.m1	Fatty_aldehyde_dehydrogenase	NA	FAD	GO:0016491,GO:0055114	NA	0.526	0.483	0.65	0.646	0.493	0.733	0.549	0.583	0.5	0.595	0.655	0.56	0.545	0.39	0.647	0.507	0.5	0.5	0.5	0.609	0.576	0.6	0.452	0.589	0.574	0.511	0.562	0.54	NA	present in all	present in all	NA	NA	NA	NA	NA	NA	1	NA	NA	NA	NA	NA	NA	NA	NA	NA	NA	NA	NA	NA	NA	NA	NA	NA	NA	NA	NA	NA	NA	NA	NA	NA	NA	NA	NA	N	1	NA	CAT1	insufficient_data	insufficient_data	insufficient_data	NA	NA	NA	NA	NA	NA	NA	NA
8682	SymbC1.scaffold4035	59269	11	0	Biallalic	Allele2	5	71553	82.8	50747	60214	SymbC1.scaffold4035_59269	SymbC1.scaffold4035_59269_Allele2	synonymous_variant	LOW	SymbC1.scaffold4035.4.m1	Fatty_aldehyde_dehydrogenase	NA	FAD	GO:0016491,GO:0055114	NA	0.317	0.689	0.5	0.5	0.523	0.35	0.525	0.341	0.526	0.404	0.579	0.393	0.486	0.511	0.42	0.483	0.61	0.486	0.44	0.6	0.5	0.548	0.438	0.48	0.461	0.506	0.48	0.502	NA	present in all	present in all	NA	NA	NA	NA	NA	NA	1	NA	NA	NA	NA	NA	NA	NA	NA	NA	NA	NA	NA	NA	NA	NA	NA	NA	NA	NA	NA	NA	NA	NA	NA	NA	NA	NA	NA	N	1	NA	CAT1	insufficient_data	insufficient_data	insufficient_data	NA	NA	NA	NA	NA	NA	NA	NA
8683	SymbC1.scaffold4035	59665	11	0	Biallalic	Allele2	5	71553	83.4	50747	60214	SymbC1.scaffold4035_59665	SymbC1.scaffold4035_59665_Allele2	synonymous_variant	LOW	SymbC1.scaffold4035.4.m1	Fatty_aldehyde_dehydrogenase	NA	FAD	GO:0016491,GO:0055114	NA	0.618	0.6	0.484	0.569	0.524	0.494	0.533	0.471	0.615	0.554	0.494	0.569	0.443	0.479	0.51	0.591	0.587	0.557	0.544	0.47	0.576	0.458	0.561	0.548	0.539	0.542	0.537	0.528	NA	present in all	present in all	NA	NA	NA	NA	NA	NA	1	NA	NA	NA	NA	NA	NA	NA	NA	NA	NA	NA	NA	NA	NA	NA	NA	NA	NA	NA	NA	NA	NA	NA	NA	NA	NA	NA	NA	N	1	NA	CAT1	insufficient_data	insufficient_data	insufficient_data	NA	NA	NA	NA	NA	NA	NA	NA
8684	SymbC1.scaffold4035	69248	11	0	Biallalic	Allele2	5	71553	96.8	65456	69939	SymbC1.scaffold4035_69248	SymbC1.scaffold4035_69248_Allele2	missense_variant	MODERATE	SymbC1.scaffold4035.5.m1	hypothetical_protein_AK812_SmicGene42133	NA	HPAS	NA	NA	0.365	0.53	0.476	0.462	0.36	0.48	0.492	0.473	0.655	0.424	0.396	0.474	0.385	0.433	0.448	0.5	0.557	0.449	0.387	0.414	0.446	0.42	0.481	0.446	0.486	0.485	0.465	0.433	NA	present in all	present in all	NA	NA	NA	NA	NA	NA	1	NA	NA	NA	NA	NA	NA	NA	NA	NA	NA	NA	NA	NA	NA	NA	NA	NA	NA	NA	NA	NA	NA	NA	NA	NA	NA	NA	NA	N	1	NA	CAT1	insufficient_data	insufficient_data	insufficient_data	NA	NA	NA	NA	NA	NA	NA	NA
8685	SymbC1.scaffold4035	69810	11	0	Biallalic	Allele2	5	71553	97.6	65456	69939	SymbC1.scaffold4035_69810	SymbC1.scaffold4035_69810_Allele2	frameshift_variant	HIGH	SymbC1.scaffold4035.5.m1	hypothetical_protein_AK812_SmicGene42133	NA	HPAS	NA	NA	0.536	0.492	0.603	0.449	0.537	0.576	0.593	0.514	0.35	0.5	0.513	0.508	0.467	0.536	0.5	0.505	0.504	0.538	0.508	0.569	0.609	0.443	0.58	0.532	0.496	0.511	0.511	0.541	NA	present in all	present in all	NA	NA	NA	NA	NA	NA	1	NA	NA	NA	NA	NA	NA	NA	NA	NA	NA	NA	NA	NA	NA	NA	NA	NA	NA	NA	NA	NA	NA	NA	NA	NA	NA	NA	NA	N	1	NA	CAT1	insufficient_data	insufficient_data	insufficient_data	NA	NA	NA	NA	NA	NA	NA	NA
8686	SymbC1.scaffold4035	70014	11	0	Biallalic	Allele2	5	71553	97.8	65456	69939	SymbC1.scaffold4035_70014	SymbC1.scaffold4035_70014_Allele2	downstream_gene_variant	MODIFIER	SymbC1.scaffold4035.5.m1	hypothetical_protein_AK812_SmicGene42133	NA	HPAS	NA	NA	0.425	0.523	0.511	0.617	0.514	0.507	0.371	0.636	0.515	0.405	0.6	0.633	0.6	0.561	0.534	0.386	0.607	0.318	0.543	0.514	0.556	0.528	0.4	0.516	0.527	0.522	0.526	0.477	NA	present in all	present in all	NA	NA	NA	NA	NA	NA	1	NA	NA	NA	NA	NA	NA	NA	NA	NA	NA	NA	NA	NA	NA	NA	NA	NA	NA	NA	NA	NA	NA	NA	NA	NA	NA	NA	NA	N	1	NA	CAT1	insufficient_data	insufficient_data	insufficient_data	NA	NA	NA	NA	NA	NA	NA	NA
8687	SymbC1.scaffold4035	8085	11	0	Biallalic	Allele2	5	71553	11.3	NA	NA	SymbC1.scaffold4035_8085	SymbC1.scaffold4035_8085_Allele2	intergenic_region	MODIFIER	intergenic	intergenic	NA	intergenic	Intergenic	NA	0.544	0.47	0.557	0.381	0.358	0.649	0.604	0.4	0.474	0.36	0.391	0.493	0.483	0.549	0.464	0.492	0.585	0.607	0.508	0.424	0.574	0.483	0.326	0.493	0.454	0.523	0.486	0.487	NA	present in all	present in all	NA	NA	NA	NA	NA	NA	1	NA	NA	NA	NA	NA	NA	NA	NA	NA	NA	NA	NA	NA	NA	NA	NA	NA	NA	NA	NA	NA	NA	NA	NA	NA	NA	NA	NA	N	1	NA	CAT1	insufficient_data	insufficient_data	insufficient_data	NA	NA	NA	NA	NA	NA	NA	NA
8688	SymbC1.scaffold4039	147407	7	0	Biallalic	Allele2	5	190570	77.4	131100	161608	SymbC1.scaffold4039_147407	SymbC1.scaffold4039_147407_Allele2	missense_variant	MODERATE	SymbC1.scaffold4039.5.m1	Zinc_transporter_9	NA	ZT9	GO:0016020	NA	0.453	0.348	0.417	0.408	0.438	0.36	0.5	0.381	0.366	0.462	0.452	0.443	0.393	0.366	0.353	0.346	0.308	0.438	0.48	0.378	0.358	0.378	0.342	0.404	0.434	0.343	0.4	0.396	NA	present in all	present in all	NA	NA	NA	NA	NA	NA	1	NA	NA	NA	NA	NA	NA	NA	NA	NA	NA	NA	NA	NA	NA	NA	NA	NA	NA	NA	NA	NA	NA	NA	NA	NA	NA	NA	NA	N	1	NA	CAT3	insufficient_data	insufficient_data	insufficient_data	NA	NA	NA	NA	NA	NA	NA	NA
8689	SymbC1.scaffold4039	147411	7	0	Biallalic	Allele2	5	190570	77.4	131100	161608	SymbC1.scaffold4039_147411	SymbC1.scaffold4039_147411_Allele2	missense_variant	MODERATE	SymbC1.scaffold4039.5.m1	Zinc_transporter_9	NA	ZT9	GO:0016020	NA	0.442	0.362	0.411	0.416	0.419	0.373	0.509	0.355	0.4	0.475	0.455	0.435	0.414	0.368	0.328	0.348	0.341	0.43	0.49	0.386	0.368	0.373	0.333	0.404	0.438	0.346	0.403	0.397	NA	present in all	present in all	NA	NA	NA	NA	NA	NA	1	NA	NA	NA	NA	NA	NA	NA	NA	NA	NA	NA	NA	NA	NA	NA	NA	NA	NA	NA	NA	NA	NA	NA	NA	NA	NA	NA	NA	N	1	NA	CAT3	insufficient_data	insufficient_data	insufficient_data	NA	NA	NA	NA	NA	NA	NA	NA
8690	SymbC1.scaffold4039	73912	7	0	Biallalic	Allele2	5	190570	38.8	73840	86954	SymbC1.scaffold4039_73912	SymbC1.scaffold4039_73912_Allele2	synonymous_variant	LOW	SymbC1.scaffold4039.3.m1	Fructose-bisphosphate_aldolase	NA	FBA	GO:0006094,GO:0008270,GO:0006020,GO:0006098,GO:0006096,GO:0006013,GO:0006000,GO:0004332,GO:0015976	NA	0.459	0.426	0.5	0.451	0.441	0.432	0.465	0.432	0.541	0.425	0.45	0.476	0.478	0.48	0.52	0.48	0.48	0.423	0.457	0.464	0.5	0.473	0.5	0.452	0.465	0.49	0.467	0.47	NA	present in all	present in all	NA	NA	NA	NA	NA	NA	1	NA	NA	NA	NA	NA	NA	NA	NA	NA	NA	NA	NA	NA	NA	NA	NA	NA	NA	NA	NA	NA	NA	NA	NA	NA	NA	NA	NA	N	1	NA	CAT3	insufficient_data	insufficient_data	insufficient_data	NA	NA	NA	NA	NA	NA	NA	NA
8691	SymbC1.scaffold4039	74158	7	0	Biallalic	Allele2	5	190570	38.9	73840	86954	SymbC1.scaffold4039_74158	SymbC1.scaffold4039_74158_Allele2	missense_variant	MODERATE	SymbC1.scaffold4039.3.m1	Fructose-bisphosphate_aldolase	NA	FBA	GO:0006094,GO:0008270,GO:0006020,GO:0006098,GO:0006096,GO:0006013,GO:0006000,GO:0004332,GO:0015976	NA	0.549	0.487	0.476	0.496	0.47	0.501	0.488	0.473	0.521	0.557	0.551	0.5	0.531	0.498	0.521	0.489	0.504	0.482	0.551	0.588	0.518	0.537	0.527	0.497	0.515	0.503	0.507	0.534	NA	present in all	present in all	NA	NA	NA	NA	NA	NA	1	NA	NA	NA	NA	NA	NA	NA	NA	NA	NA	NA	NA	NA	NA	NA	NA	NA	NA	NA	NA	NA	NA	NA	NA	NA	NA	NA	NA	N	1	NA	CAT3	insufficient_data	insufficient_data	insufficient_data	NA	NA	NA	NA	NA	NA	NA	NA
8692	SymbC1.scaffold4039	76928	7	0	Biallalic	Allele2	5	190570	40.4	73840	86954	SymbC1.scaffold4039_76928	SymbC1.scaffold4039_76928_Allele2	synonymous_variant	LOW	SymbC1.scaffold4039.3.m1	Fructose-bisphosphate_aldolase	NA	FBA	GO:0006094,GO:0008270,GO:0006020,GO:0006098,GO:0006096,GO:0006013,GO:0006000,GO:0004332,GO:0015976	NA	0.45	0.439	0.444	0.533	0.618	0.506	0.557	0.556	0.463	0.466	0.451	0.478	0.381	0.48	0.562	0.559	0.517	0.472	0.667	0.517	0.557	0.563	0.621	0.498	0.495	0.53	0.498	0.566	NA	present in all	present in all	NA	NA	NA	NA	NA	NA	1	NA	NA	NA	NA	NA	NA	NA	NA	NA	NA	NA	NA	NA	NA	NA	NA	NA	NA	NA	NA	NA	NA	NA	NA	NA	NA	NA	NA	N	1	NA	CAT3	insufficient_data	insufficient_data	insufficient_data	NA	NA	NA	NA	NA	NA	NA	NA
8693	SymbC1.scaffold4039	76974	7	0	Biallalic	Allele2	5	190570	40.4	73840	86954	SymbC1.scaffold4039_76974	SymbC1.scaffold4039_76974_Allele2	synonymous_variant	LOW	SymbC1.scaffold4039.3.m1	Fructose-bisphosphate_aldolase	NA	FBA	GO:0006094,GO:0008270,GO:0006020,GO:0006098,GO:0006096,GO:0006013,GO:0006000,GO:0004332,GO:0015976	NA	0.53	0.443	0.432	0.51	0.556	0.495	0.6	0.596	0.518	0.529	0.522	0.512	0.459	0.455	0.505	0.551	0.5	0.464	0.638	0.493	0.616	0.551	0.591	0.494	0.546	0.503	0.513	0.559	NA	present in all	present in all	NA	NA	NA	NA	NA	NA	1	NA	NA	NA	NA	NA	NA	NA	NA	NA	NA	NA	NA	NA	NA	NA	NA	NA	NA	NA	NA	NA	NA	NA	NA	NA	NA	NA	NA	N	1	NA	CAT3	insufficient_data	insufficient_data	insufficient_data	NA	NA	NA	NA	NA	NA	NA	NA
8694	SymbC1.scaffold4039	85203	7	0	Biallalic	Allele2	5	190570	44.7	73840	86954	SymbC1.scaffold4039_85203	SymbC1.scaffold4039_85203_Allele2	synonymous_variant	LOW	SymbC1.scaffold4039.3.m1	Fructose-bisphosphate_aldolase	NA	FBA	GO:0006094,GO:0008270,GO:0006020,GO:0006098,GO:0006096,GO:0006013,GO:0006000,GO:0004332,GO:0015976	NA	0.275	0.526	0.404	0.294	0.343	0.343	0.299	0.299	0.282	0.313	0.381	0.254	0.258	0.287	0.265	0.333	0.339	0.277	0.32	0.258	0.233	0.226	0.346	0.364	0.305	0.306	0.323	0.277	NA	present in all	present in all	NA	NA	NA	NA	NA	NA	1	NA	NA	NA	NA	NA	NA	NA	NA	NA	NA	NA	NA	NA	NA	NA	NA	NA	NA	NA	NA	NA	NA	NA	NA	NA	NA	NA	NA	N	1	NA	CAT3	insufficient_data	insufficient_data	insufficient_data	NA	NA	NA	NA	NA	NA	NA	NA
8695	SymbC1.scaffold404	170589	9	0	Biallalic	Allele2	11	220800	77.3	NA	NA	SymbC1.scaffold404_170589	SymbC1.scaffold404_170589_Allele2	intergenic_region	MODIFIER	intergenic	intergenic	NA	intergenic	Intergenic	NA	0.521	0.472	0.625	0.556	0.615	0.522	0.542	0.511	0.581	0.426	0.426	0.553	0.583	0.564	0.486	0.471	0.458	0.605	0.5	0.439	0.472	0.509	0.385	0.552	0.507	0.495	0.524	0.485	NA	present in all	present in all	NA	NA	NA	NA	NA	NA	1	NA	NA	NA	NA	NA	NA	NA	NA	NA	NA	NA	NA	NA	NA	NA	NA	NA	NA	NA	NA	NA	NA	NA	NA	NA	NA	NA	NA	N	1	NA	CAT1	insufficient_data	insufficient_data	insufficient_data	NA	NA	NA	NA	NA	NA	NA	NA
8696	SymbC1.scaffold404	173243	9	0	Biallalic	Allele2	11	220800	78.5	174014	175383	SymbC1.scaffold404_173243	SymbC1.scaffold404_173243_Allele2	upstream_gene_variant	MODIFIER	SymbC1.scaffold404.11.m1	hypothetical_protein_AK812_SmicGene32138	NA	HPAS	NA	NA	0.621	0.667	0.471	0.562	0.45	0.618	0.5	0.379	0.562	0.488	0.564	0.514	0.389	0.547	0.471	0.575	0.5	0.429	0.625	0.417	0.5	0.6	0.444	0.565	0.501	0.523	0.522	0.503	NA	present in all	present in all	NA	NA	NA	NA	NA	NA	1	NA	NA	NA	NA	NA	NA	NA	NA	NA	NA	NA	NA	NA	NA	NA	NA	NA	NA	NA	NA	NA	NA	NA	NA	NA	NA	NA	NA	N	1	NA	CAT1	insufficient_data	insufficient_data	insufficient_data	NA	NA	NA	NA	NA	NA	NA	NA
8697	SymbC1.scaffold404	174763	9	0	Biallalic	Allele2	11	220800	79.1	174014	175383	SymbC1.scaffold404_174763	SymbC1.scaffold404_174763_Allele2	missense_variant	MODERATE	SymbC1.scaffold404.11.m1	hypothetical_protein_AK812_SmicGene32138	NA	HPAS	NA	NA	0.446	0.411	0.514	0.511	0.537	0.578	0.474	0.516	0.402	0.438	0.595	0.536	0.395	0.506	0.398	0.424	0.479	0.48	0.568	0.333	0.505	0.575	0.444	0.5	0.494	0.452	0.48	0.484	NA	present in all	present in all	NA	NA	NA	NA	NA	NA	1	NA	NA	NA	NA	NA	NA	NA	NA	NA	NA	NA	NA	NA	NA	NA	NA	NA	NA	NA	NA	NA	NA	NA	NA	NA	NA	NA	NA	N	1	NA	CAT1	insufficient_data	insufficient_data	insufficient_data	NA	NA	NA	NA	NA	NA	NA	NA
8698	SymbC1.scaffold404	208610	9	0	Biallalic	Allele2	11	220800	94.5	206787	209705	SymbC1.scaffold404_208610	SymbC1.scaffold404_208610_Allele2	synonymous_variant	LOW	SymbC1.scaffold404.13.m1	hypothetical_protein_GUITHDRAFT_131484	NA	HPG1	NA	NA	0.419	0.414	0.442	0.646	0.443	0.638	0.621	0.509	0.462	0.531	0.493	0.519	0.634	0.474	0.514	0.429	0.543	0.622	0.5	0.657	0.615	0.6	0.567	0.5	0.523	0.49	0.514	0.594	NA	present in all	present in all	NA	NA	NA	NA	NA	NA	1	NA	NA	NA	NA	NA	NA	NA	NA	NA	NA	NA	NA	NA	NA	NA	NA	NA	NA	NA	NA	NA	NA	NA	NA	NA	NA	NA	NA	N	1	NA	CAT1	insufficient_data	insufficient_data	insufficient_data	NA	NA	NA	NA	NA	NA	NA	NA
8699	SymbC1.scaffold404	218359	9	0	Biallalic	Allele2	11	220800	98.9	NA	NA	SymbC1.scaffold404_218359	SymbC1.scaffold404_218359_Allele2	intergenic_region	MODIFIER	intergenic	intergenic	NA	intergenic	Intergenic	NA	0.441	0.581	0.603	0.545	0.562	0.46	0.333	0.417	0.4	0.472	0.318	0.421	0.636	0.582	0.526	0.435	0.406	0.512	0.462	0.531	0.551	0.509	0.741	0.532	0.394	0.487	0.479	0.551	NA	present in all	present in all	NA	NA	NA	NA	NA	NA	1	NA	NA	NA	NA	NA	NA	NA	NA	NA	NA	NA	NA	NA	NA	NA	NA	NA	NA	NA	NA	NA	NA	NA	NA	NA	NA	NA	NA	N	1	NA	CAT1	insufficient_data	insufficient_data	insufficient_data	NA	NA	NA	NA	NA	NA	NA	NA
8700	SymbC1.scaffold404	219862	9	0	Biallalic	Allele2	11	220800	99.6	NA	NA	SymbC1.scaffold404_219862	SymbC1.scaffold404_219862_Allele2	intergenic_region	MODIFIER	intergenic	intergenic	NA	intergenic	Intergenic	NA	0.508	0.529	0.396	0.444	0.549	0.422	0.475	0.429	0.564	0.478	0.547	0.523	0.441	0.375	0.507	0.521	0.569	0.551	0.395	0.578	0.458	0.471	0.425	0.475	0.503	0.493	0.487	0.48	NA	present in all	present in all	NA	NA	NA	NA	NA	NA	1	NA	NA	NA	NA	NA	NA	NA	NA	NA	NA	NA	NA	NA	NA	NA	NA	NA	NA	NA	NA	NA	NA	NA	NA	NA	NA	NA	NA	N	1	NA	CAT1	insufficient_data	insufficient_data	insufficient_data	NA	NA	NA	NA	NA	NA	NA	NA
8701	SymbC1.scaffold404	43994	9	0	Biallalic	Allele2	11	220800	19.9	38712	45590	SymbC1.scaffold404_43994	SymbC1.scaffold404_43994_Allele2	missense_variant	MODERATE	SymbC1.scaffold404.3.m1	Glycosyltransferase_25_family_member	NA	G2FM	NA	NA	0.543	0.422	0.535	0.628	0.636	0.5	0.395	0.519	0.426	0.478	0.587	0.6	0.545	0.606	0.404	0.652	0.5	0.565	0.455	0.543	0.522	0.556	0.487	0.544	0.501	0.541	0.528	0.521	NA	present in all	present in all	NA	NA	NA	NA	NA	NA	1	NA	NA	NA	NA	NA	NA	NA	NA	NA	NA	NA	NA	NA	NA	NA	NA	NA	NA	NA	NA	NA	NA	NA	NA	NA	NA	NA	NA	N	1	NA	CAT1	insufficient_data	insufficient_data	insufficient_data	NA	NA	NA	NA	NA	NA	NA	NA
8702	SymbC1.scaffold404	73840	9	0	Biallalic	Allele2	11	220800	33.4	74300	79706	SymbC1.scaffold404_73840	SymbC1.scaffold404_73840_Allele2	downstream_gene_variant	MODIFIER	SymbC1.scaffold404.5.m1	NA	Cproliferum_lnc.13519	NA	GO:0003676	Cproliferum_lnc.13519(100.0%)	0.558	0.541	0.613	0.518	0.426	0.578	0.462	0.667	0.6	0.484	0.424	0.333	0.484	0.671	0.563	0.467	0.529	0.773	0.596	0.28	0.448	0.629	0.646	0.539	0.495	0.558	0.525	0.562	NA	present in all	present in all	NA	NA	NA	NA	NA	NA	1	NA	NA	NA	NA	NA	NA	NA	NA	NA	NA	NA	NA	NA	NA	NA	NA	NA	NA	NA	NA	NA	NA	NA	NA	NA	NA	NA	NA	N	1	NA	CAT1	insufficient_data	insufficient_data	insufficient_data	NA	NA	NA	NA	NA	NA	NA	NA
8703	SymbC1.scaffold404	73842	9	0	Biallalic	Allele2	11	220800	33.4	74300	79706	SymbC1.scaffold404_73842	SymbC1.scaffold404_73842_Allele2	downstream_gene_variant	MODIFIER	SymbC1.scaffold404.5.m1	NA	Cproliferum_lnc.13519	NA	GO:0003676	Cproliferum_lnc.13519(100.0%)	0.558	0.553	0.613	0.518	0.426	0.578	0.462	0.667	0.6	0.484	0.424	0.349	0.455	0.676	0.569	0.467	0.529	0.778	0.596	0.28	0.458	0.629	0.646	0.541	0.498	0.56	0.525	0.565	NA	present in all	present in all	NA	NA	NA	NA	NA	NA	1	NA	NA	NA	NA	NA	NA	NA	NA	NA	NA	NA	NA	NA	NA	NA	NA	NA	NA	NA	NA	NA	NA	NA	NA	NA	NA	NA	NA	N	1	NA	CAT1	insufficient_data	insufficient_data	insufficient_data	NA	NA	NA	NA	NA	NA	NA	NA
8704	SymbC1.scaffold4041	39814	2	0	Biallalic	Allele2	4	71829	55.4	32282	41876	SymbC1.scaffold4041_39814	SymbC1.scaffold4041_39814_Allele2	missense_variant	MODERATE	SymbC1.scaffold4041.2.m1	Ankyrin_repeat_domain-containing_protein_39	NA	AR3	GO:0016021,GO:0005515,GO:0005524,GO:0016301,GO:0046872,GO:0006281,GO:0016310,GO:0055114	NA	0.525	0.563	0.547	0.585	0.518	0.528	0.441	0.521	0.588	0.535	0.59	0.576	0.538	0.523	0.556	0.564	0.511	0.495	0.464	0.516	0.547	0.492	0.488	0.544	0.542	0.539	0.542	0.5	NA	present in all	present in all	NA	NA	NA	NA	NA	NA	1	NA	NA	NA	NA	NA	NA	NA	NA	NA	NA	NA	NA	NA	NA	NA	NA	NA	NA	NA	NA	NA	NA	NA	NA	NA	NA	NA	NA	N	1	NA	NA	NA	NA	NA	NA	NA	NA	NA	NA	NA	NA	NA
8705	SymbC1.scaffold4041	4392	2	0	Biallalic	Allele2	4	71829	6.1	NA	NA	SymbC1.scaffold4041_4392	SymbC1.scaffold4041_4392_Allele2	intergenic_region	MODIFIER	intergenic	intergenic	NA	intergenic	Intergenic	NA	0.415	0.493	0.468	0.389	0.432	0.394	0.508	0.5	0.535	0.463	0.407	0.511	0.471	0.431	0.455	0.415	0.451	0.431	0.464	0.552	0.426	0.376	0.488	0.432	0.487	0.438	0.455	0.456	NA	present in all	present in all	NA	NA	NA	NA	NA	NA	1	NA	NA	NA	NA	NA	NA	NA	NA	NA	NA	NA	NA	NA	NA	NA	NA	NA	NA	NA	NA	NA	NA	NA	NA	NA	NA	NA	NA	N	1	NA	NA	NA	NA	NA	NA	NA	NA	NA	NA	NA	NA	NA
8706	SymbC1.scaffold4044	62075	2	0	Biallalic	Allele2	5	71730	86.5	61063	65090	SymbC1.scaffold4044_62075	SymbC1.scaffold4044_62075_Allele2	missense_variant	MODERATE	SymbC1.scaffold4044.5.m1	Multi-drug_resistance_efflux_pump_PmrA-like	NA	MDREPPL	GO:0016021,GO:0003824,GO:0055085	NA	0.408	0.339	0.497	0.363	0.346	0.505	0.403	0.488	0.324	0.467	0.437	0.503	0.39	0.396	0.404	0.436	0.37	0.357	0.364	0.497	0.378	0.343	0.427	0.41	0.437	0.402	0.416	0.394	NA	present in all	present in all	NA	NA	NA	NA	NA	NA	1	NA	NA	NA	NA	NA	NA	NA	NA	NA	NA	NA	NA	NA	NA	NA	NA	NA	NA	NA	NA	NA	NA	NA	NA	NA	NA	NA	NA	N	1	NA	NA	NA	NA	NA	NA	NA	NA	NA	NA	NA	NA	NA
8707	SymbC1.scaffold4044	687	2	0	Biallalic	Allele2	5	71730	1	12	1078	SymbC1.scaffold4044_687	SymbC1.scaffold4044_687_Allele2	synonymous_variant	LOW	SymbC1.scaffold4044.1.m1	Calcium-transporting_ATPase_1,_endoplasmic_reticulum-type	NA	CTA1ERT	GO:0020037	NA	0.44	0.425	0.506	0.538	0.459	0.469	0.476	0.469	0.444	0.536	0.41	0.545	0.4	0.486	0.511	0.514	0.556	0.494	0.507	0.416	0.48	0.474	0.506	0.473	0.48	0.517	0.481	0.48	NA	present in all	present in all	NA	NA	NA	NA	NA	NA	1	NA	NA	NA	NA	NA	NA	NA	NA	NA	NA	NA	NA	NA	NA	NA	NA	NA	NA	NA	NA	NA	NA	NA	NA	NA	NA	NA	NA	N	1	NA	NA	NA	NA	NA	NA	NA	NA	NA	NA	NA	NA	NA
8708	SymbC1.scaffold40445	248	1	0	Biallalic	Allele2	0	1029	24.1	NA	NA	SymbC1.scaffold40445_248	SymbC1.scaffold40445_248_Allele2	intergenic_region	MODIFIER	intergenic	intergenic	NA	intergenic	Intergenic	NA	0.647	0.421	0.826	0.5	0.486	0.515	0.613	0.591	0.583	0.59	0.632	0.571	0.289	0.577	0.61	0.5	0.393	0.692	0.525	0.6	0.632	0.623	0.375	0.566	0.597	0.52	0.55	0.575	NA	present in all	present in all	NA	NA	NA	NA	NA	NA	1	NA	NA	NA	NA	NA	NA	NA	NA	NA	NA	NA	NA	NA	NA	NA	NA	NA	NA	NA	NA	NA	NA	NA	NA	NA	NA	NA	NA	N	1	NA	NA	NA	NA	NA	NA	NA	NA	NA	NA	NA	NA	NA
8709	SymbC1.scaffold4047	53685	1	0	Biallalic	Allele2	2	95058	56.5	26367	52822	SymbC1.scaffold4047_53685	SymbC1.scaffold4047_53685_Allele2	downstream_gene_variant	MODIFIER	SymbC1.scaffold4047.1.m1	hypothetical_protein_AK812_SmicGene44787,_partial	NA	HPASP	NA	Cproliferum_lnc.35969(100.0%)	0.556	0.528	0.55	0.495	0.568	0.475	0.477	0.549	0.604	0.484	0.416	0.585	0.539	0.487	0.561	0.493	0.57	0.502	0.544	0.563	0.49	0.567	0.546	0.529	0.519	0.528	0.526	0.535	NA	present in all	present in all	NA	NA	NA	NA	NA	NA	1	NA	NA	NA	NA	NA	NA	NA	NA	NA	NA	NA	NA	NA	NA	NA	NA	NA	NA	NA	NA	NA	NA	NA	NA	NA	NA	NA	NA	N	1	NA	NA	NA	NA	NA	NA	NA	NA	NA	NA	NA	NA	NA
8710	SymbC1.scaffold4049	42678	1	0	Biallalic	Allele2	6	158580	26.9	NA	NA	SymbC1.scaffold4049_42678	SymbC1.scaffold4049_42678_Allele2	intergenic_region	MODIFIER	intergenic	intergenic	NA	intergenic	Intergenic	NA	0.452	0.51	0.523	0.646	0.525	0.667	0.561	0.562	0.515	0.431	0.482	0.636	0.436	0.519	0.522	0.547	0.435	0.436	0.541	0.532	0.63	0.5	0.468	0.554	0.531	0.506	0.528	0.518	NA	present in all	present in all	NA	NA	NA	NA	NA	NA	1	NA	NA	NA	NA	NA	NA	NA	NA	NA	NA	NA	NA	NA	NA	NA	NA	NA	NA	NA	NA	NA	NA	NA	NA	NA	NA	NA	NA	N	1	NA	NA	NA	NA	NA	NA	NA	NA	NA	NA	NA	NA	NA
8711	SymbC1.scaffold4050	27953	1	0	Biallalic	Allele2	1	98894	28.3	NA	NA	SymbC1.scaffold4050_27953	SymbC1.scaffold4050_27953_Allele2	intergenic_region	MODIFIER	intergenic	intergenic	NA	intergenic	Intergenic	NA	0.378	0.375	0.512	0.5	0.419	0.44	0.49	0.491	0.444	0.426	0.44	0.51	0.481	0.345	0.441	0.542	0.538	0.413	0.49	0.467	0.511	0.51	0.548	0.437	0.467	0.467	0.457	0.49	NA	present in all	present in all	NA	NA	NA	NA	NA	NA	1	NA	NA	NA	NA	NA	NA	NA	NA	NA	NA	NA	NA	NA	NA	NA	NA	NA	NA	NA	NA	NA	NA	NA	NA	NA	NA	NA	NA	N	1	NA	NA	NA	NA	NA	NA	NA	NA	NA	NA	NA	NA	NA
8712	SymbC1.scaffold4051	30855	1	0	Biallalic	Allele2	1	71770	43	22581	37937	SymbC1.scaffold4051_30855	SymbC1.scaffold4051_30855_Allele2	missense_variant	MODERATE	SymbC1.scaffold4051.1.m1	GDP-mannose_4,6-dehydratase	NA	GM4D	GO:0009298,GO:0006000,GO:0006012,GO:0008446	NA	0.554	0.536	0.614	0.487	0.477	0.388	0.597	0.557	0.476	0.462	0.581	0.61	0.508	0.495	0.571	0.574	0.546	0.407	0.458	0.575	0.474	0.514	0.516	0.509	0.547	0.547	0.531	0.491	NA	present in all	present in all	NA	NA	NA	NA	NA	NA	1	NA	NA	NA	NA	NA	NA	NA	NA	NA	NA	NA	NA	NA	NA	NA	NA	NA	NA	NA	NA	NA	NA	NA	NA	NA	NA	NA	NA	N	1	NA	NA	NA	NA	NA	NA	NA	NA	NA	NA	NA	NA	NA
8713	SymbC1.scaffold4052	28707	5	5	Biallalic	Allele2	1	85282	33.7	NA	NA	SymbC1.scaffold4052_28707	SymbC1.scaffold4052_28707_Allele2	intergenic_region	MODIFIER	intergenic	intergenic	confirmed intergenic	intergenic	Intergenic	NA	0.6	0.675	0.655	0.619	0.639	0.725	0.852	0.612	0.706	0.688	0.811	0.75	0.567	0.745	0.564	0.607	0.571	0.273	0.25	0.214	0.296	0.303	0.308	0.652	0.737	0.622	0.67	0.274	0.396	present in all	present in all	Selected vs Non-selected	0.396138888888889	0.031193072290435	12.6995790988615	2.02E-10	3.15E-06	1.26E-05	***	NA	NA	NA	NA	NA	NA	NA	NA	NA	NA	NA	NA	NA	NA	NA	NA	NA	NA	NA	NA	NA	NA	NA	NA	NA	NA	NA	NA	1.26E-05	●	NA	NA	NA	NA	NA	NA	NA	NA	NA	NA	NA	NA
8714	SymbC1.scaffold4052	28701	5	5	Biallalic	Allele2	1	85282	33.7	NA	NA	SymbC1.scaffold4052_28701	SymbC1.scaffold4052_28701_Allele2	intergenic_region	MODIFIER	intergenic	intergenic	confirmed intergenic	intergenic	Intergenic	NA	0.593	0.73	0.621	0.579	0.647	0.766	0.846	0.592	0.722	0.719	0.806	0.677	0.581	0.761	0.579	0.588	0.562	0.258	0.174	0.259	0.276	0.312	0.308	0.656	0.727	0.623	0.669	0.265	0.404	present in all	present in all	Selected vs Non-selected	0.404	0.037347856660314	10.8172204813374	2.63E-09	4.11E-05	0.000164597707345	***	NA	NA	NA	NA	NA	NA	NA	NA	NA	NA	NA	NA	NA	NA	NA	NA	NA	NA	NA	NA	NA	NA	NA	NA	NA	NA	NA	NA	0.0001645977	●	NA	NA	NA	NA	NA	NA	NA	NA	NA	NA	NA	NA
8715	SymbC1.scaffold4052	28767	5	5	Biallalic	Allele2	1	85282	33.7	NA	NA	SymbC1.scaffold4052_28767	SymbC1.scaffold4052_28767_Allele2	intergenic_region	MODIFIER	intergenic	intergenic	confirmed intergenic	intergenic	Intergenic	NA	0.625	0.632	0.609	0.735	0.633	0.889	0.844	0.59	0.688	0.792	0.73	0.71	0.694	0.732	0.6	0.656	0.7	0.12	0.273	0.333	0.219	0.379	0.091	0.687	0.726	0.672	0.698	0.236	0.462	present in all	present in all	Selected vs Non-selected	0.459111111111111	0.047207105423539	9.72546626174166	1.37E-08	0.000213488694733	0.000855979924861	***	NA	NA	NA	NA	NA	NA	NA	NA	NA	NA	NA	NA	NA	NA	NA	NA	NA	NA	NA	NA	NA	NA	NA	NA	NA	NA	NA	NA	0.0008559799	●	NA	NA	NA	NA	NA	NA	NA	NA	NA	NA	NA	NA
8716	SymbC1.scaffold4052	28792	5	5	Biallalic	Allele2	1	85282	33.8	NA	NA	SymbC1.scaffold4052_28792	SymbC1.scaffold4052_28792_Allele2	intergenic_region	MODIFIER	intergenic	intergenic	confirmed intergenic	intergenic	Intergenic	NA	0.643	0.7	0.682	0.75	0.556	0.957	0.829	0.697	0.676	0.677	0.732	0.655	0.735	0.778	0.667	0.667	0.725	0.217	0.28	0.367	0.312	0.444	0.308	0.715	0.711	0.709	0.713	0.321	0.392	present in all	present in all	Selected vs Non-selected	0.390305555555555	0.043947074748426	8.88126360604998	5.36E-08	0.000837005609548	0.003355962242718	***	NA	NA	NA	NA	NA	NA	NA	NA	NA	NA	NA	NA	NA	NA	NA	NA	NA	NA	NA	NA	NA	NA	NA	NA	NA	NA	NA	NA	0.0033559622	●	NA	NA	NA	NA	NA	NA	NA	NA	NA	NA	NA	NA
8717	SymbC1.scaffold4052	65809	5	5	Biallalic	Allele2	1	85282	77.2	59533	65652	SymbC1.scaffold4052_65809	SymbC1.scaffold4052_65809_Allele2	downstream_gene_variant	MODIFIER	SymbC1.scaffold4052.2.m1	NA	NA	NA	NA	NA	0.368	0.492	0.433	0.356	0.543	0.395	0.473	0.549	0.531	0.48	0.574	0.364	0.553	0.493	0.412	0.422	0.326	0.796	0.8	0.791	0.657	0.756	0.867	0.431	0.495	0.413	0.457	0.778	-0.321	present in all	present in all	Selected vs Non-selected	-0.331305555555556	0.034686138658268	-9.55152600926901	1.80E-08	0.000280982446917	0.001126595176857	***	NA	NA	NA	NA	NA	NA	NA	NA	NA	NA	NA	NA	NA	NA	NA	NA	NA	NA	NA	NA	NA	NA	NA	NA	NA	NA	NA	NA	0.0011265952	●	NA	NA	NA	NA	NA	NA	NA	NA	NA	NA	NA	NA
8718	SymbC1.scaffold4057	19621	5	0	Biallalic	Allele2	3	71372	27.5	NA	NA	SymbC1.scaffold4057_19621	SymbC1.scaffold4057_19621_Allele2	intergenic_region	MODIFIER	intergenic	intergenic	NA	intergenic	Intergenic	NA	0.323	0.625	0.425	0.469	0.535	0.646	0.529	0.484	0.542	0.415	0.649	0.636	0.381	0.537	0.439	0.613	0.619	0.395	0.548	0.513	0.512	0.583	0.471	0.504	0.543	0.552	0.522	0.504	NA	present in all	present in all	NA	NA	NA	NA	NA	NA	1	NA	NA	NA	NA	NA	NA	NA	NA	NA	NA	NA	NA	NA	NA	NA	NA	NA	NA	NA	NA	NA	NA	NA	NA	NA	NA	NA	NA	N	1	NA	NA	NA	NA	NA	NA	NA	NA	NA	NA	NA	NA	NA
8719	SymbC1.scaffold4057	25904	5	0	Biallalic	Allele2	3	71372	36.3	20883	29944	SymbC1.scaffold4057_25904	SymbC1.scaffold4057_25904_Allele2	synonymous_variant	LOW	SymbC1.scaffold4057.3.m1	Nucleolar_protein_10	NA	NP1	GO:0005515,GO:0008168,GO:0006480	NA	0.441	0.639	0.569	0.523	0.513	0.469	0.548	0.471	0.512	0.455	0.467	0.467	0.476	0.534	0.418	0.623	0.64	0.45	0.417	0.415	0.582	0.548	0.514	0.526	0.487	0.554	0.516	0.488	NA	present in all	present in all	NA	NA	NA	NA	NA	NA	1	NA	NA	NA	NA	NA	NA	NA	NA	NA	NA	NA	NA	NA	NA	NA	NA	NA	NA	NA	NA	NA	NA	NA	NA	NA	NA	NA	NA	N	1	NA	NA	NA	NA	NA	NA	NA	NA	NA	NA	NA	NA	NA
8720	SymbC1.scaffold4057	30528	5	0	Biallalic	Allele2	3	71372	42.8	20883	29944	SymbC1.scaffold4057_30528	SymbC1.scaffold4057_30528_Allele2	upstream_gene_variant	MODIFIER	SymbC1.scaffold4057.3.m1	Nucleolar_protein_10	NA	NP1	GO:0005515,GO:0008168,GO:0006480	NA	0.478	0.486	0.526	0.539	0.495	0.516	0.457	0.393	0.568	0.347	0.505	0.593	0.402	0.426	0.405	0.561	0.442	0.482	0.485	0.367	0.54	0.551	0.411	0.507	0.477	0.459	0.479	0.473	NA	present in all	present in all	NA	NA	NA	NA	NA	NA	1	NA	NA	NA	NA	NA	NA	NA	NA	NA	NA	NA	NA	NA	NA	NA	NA	NA	NA	NA	NA	NA	NA	NA	NA	NA	NA	NA	NA	N	1	NA	NA	NA	NA	NA	NA	NA	NA	NA	NA	NA	NA	NA
8721	SymbC1.scaffold4057	40511	5	0	Biallalic	Allele2	3	71372	56.8	30610	41586	SymbC1.scaffold4057_40511	SymbC1.scaffold4057_40511_Allele2	synonymous_variant	LOW	SymbC1.scaffold4057.4.m1	Potassium_voltage-gated_channel_subfamily_H_member_5	NA	PVGCSHM5	GO:0005216,GO:0006811,GO:0055085,GO:0016020	NA	0.51	0.507	0.447	0.494	0.49	0.5	0.469	0.525	0.667	0.575	0.583	0.515	0.476	0.59	0.461	0.517	0.5	0.552	0.547	0.57	0.521	0.481	0.62	0.491	0.556	0.517	0.519	0.549	NA	present in all	present in all	NA	NA	NA	NA	NA	NA	1	NA	NA	NA	NA	NA	NA	NA	NA	NA	NA	NA	NA	NA	NA	NA	NA	NA	NA	NA	NA	NA	NA	NA	NA	NA	NA	NA	NA	N	1	NA	NA	NA	NA	NA	NA	NA	NA	NA	NA	NA	NA	NA
8722	SymbC1.scaffold4057	41593	5	0	Biallalic	Allele2	3	71372	58.3	30610	41586	SymbC1.scaffold4057_41593	SymbC1.scaffold4057_41593_Allele2	upstream_gene_variant	MODIFIER	SymbC1.scaffold4057.4.m1	Potassium_voltage-gated_channel_subfamily_H_member_5	NA	PVGCSHM5	GO:0005216,GO:0006811,GO:0055085,GO:0016020	NA	0.511	0.469	0.523	0.506	0.55	0.505	0.553	0.459	0.582	0.396	0.57	0.5	0.444	0.559	0.504	0.49	0.571	0.456	0.417	0.518	0.535	0.476	0.516	0.511	0.51	0.531	0.511	0.486	NA	present in all	present in all	NA	NA	NA	NA	NA	NA	1	NA	NA	NA	NA	NA	NA	NA	NA	NA	NA	NA	NA	NA	NA	NA	NA	NA	NA	NA	NA	NA	NA	NA	NA	NA	NA	NA	NA	N	1	NA	NA	NA	NA	NA	NA	NA	NA	NA	NA	NA	NA	NA
8723	SymbC1.scaffold4058	12872	1	0	Biallalic	Allele2	3	71608	18	NA	NA	SymbC1.scaffold4058_12872	SymbC1.scaffold4058_12872_Allele2	intergenic_region	MODIFIER	intergenic	intergenic	NA	intergenic	Intergenic	NA	0.51	0.576	0.541	0.449	0.494	0.55	0.481	0.5	0.482	0.478	0.457	0.63	0.444	0.497	0.558	0.439	0.526	0.472	0.586	0.521	0.541	0.514	0.446	0.52	0.505	0.505	0.507	0.513	NA	present in all	present in all	NA	NA	NA	NA	NA	NA	1	NA	NA	NA	NA	NA	NA	NA	NA	NA	NA	NA	NA	NA	NA	NA	NA	NA	NA	NA	NA	NA	NA	NA	NA	NA	NA	NA	NA	N	1	NA	NA	NA	NA	NA	NA	NA	NA	NA	NA	NA	NA	NA
8724	SymbC1.scaffold406	24762	2	0	Biallalic	Allele2	6	225144	11	5464	26077	SymbC1.scaffold406_24762	SymbC1.scaffold406_24762_Allele2	missense_variant	MODERATE	SymbC1.scaffold406.1.m1	ATP-dependent_RNA_helicase-like_protein_DB10	NA	ADRHLPD	GO:0003824,GO:0005488	NA	0.51	0.49	0.475	0.409	0.623	0.533	0.49	0.436	0.483	0.5	0.525	0.489	0.489	0.375	0.372	0.339	0.579	0.373	0.507	0.471	0.519	0.644	0.529	0.507	0.487	0.416	0.477	0.507	NA	present in all	present in all	NA	NA	NA	NA	NA	NA	1	NA	NA	NA	NA	NA	NA	NA	NA	NA	NA	NA	NA	NA	NA	NA	NA	NA	NA	NA	NA	NA	NA	NA	NA	NA	NA	NA	NA	N	1	NA	NA	NA	NA	NA	NA	NA	NA	NA	NA	NA	NA	NA
8725	SymbC1.scaffold406	90870	2	0	Biallalic	Allele2	6	225144	40.4	NA	NA	SymbC1.scaffold406_90870	SymbC1.scaffold406_90870_Allele2	intergenic_region	MODIFIER	intergenic	intergenic	NA	intergenic	Intergenic	NA	0.712	0.607	0.554	0.444	0.562	0.495	0.548	0.522	0.586	0.47	0.486	0.429	0.453	0.416	0.513	0.483	0.542	0.487	0.427	0.523	0.589	0.4	0.556	0.562	0.507	0.489	0.519	0.497	NA	present in all	present in all	NA	NA	NA	NA	NA	NA	1	NA	NA	NA	NA	NA	NA	NA	NA	NA	NA	NA	NA	NA	NA	NA	NA	NA	NA	NA	NA	NA	NA	NA	NA	NA	NA	NA	NA	N	1	NA	NA	NA	NA	NA	NA	NA	NA	NA	NA	NA	NA	NA
8726	SymbC1.scaffold40617	546	5	0	Biallalic	Allele2	1	1023	53.4	54	971	SymbC1.scaffold40617_546	SymbC1.scaffold40617_546_Allele2	synonymous_variant	LOW	SymbC1.scaffold40617.1.m1	Tubulin_beta_chain	NA	TBC	GO:0000166,GO:0003824,GO:0009987	NA	0.389	0.346	0.35	0.428	0.424	0.435	0.39	0.437	0.426	0.397	0.343	0.353	0.311	0.384	0.395	0.433	0.39	0.336	0.329	0.429	0.354	0.361	0.379	0.395	0.391	0.401	0.39	0.365	NA	present in all	present in all	NA	NA	NA	NA	NA	NA	1	NA	NA	NA	NA	NA	NA	NA	NA	NA	NA	NA	NA	NA	NA	NA	NA	NA	NA	NA	NA	NA	NA	NA	NA	NA	NA	NA	NA	N	1	NA	NA	NA	NA	NA	NA	NA	NA	NA	NA	NA	NA	NA
8727	SymbC1.scaffold40617	591	5	0	Biallalic	Allele2	1	1023	57.8	54	971	SymbC1.scaffold40617_591	SymbC1.scaffold40617_591_Allele2	synonymous_variant	LOW	SymbC1.scaffold40617.1.m1	Tubulin_beta_chain	NA	TBC	GO:0000166,GO:0003824,GO:0009987	NA	0.419	0.396	0.372	0.454	0.46	0.437	0.417	0.45	0.43	0.448	0.39	0.437	0.393	0.411	0.427	0.422	0.425	0.356	0.373	0.463	0.383	0.407	0.438	0.423	0.429	0.421	0.423	0.403	NA	present in all	present in all	NA	NA	NA	NA	NA	NA	1	NA	NA	NA	NA	NA	NA	NA	NA	NA	NA	NA	NA	NA	NA	NA	NA	NA	NA	NA	NA	NA	NA	NA	NA	NA	NA	NA	NA	N	1	NA	NA	NA	NA	NA	NA	NA	NA	NA	NA	NA	NA	NA
8728	SymbC1.scaffold40617	882	5	0	Biallalic	Allele2	1	1023	86.2	54	971	SymbC1.scaffold40617_882	SymbC1.scaffold40617_882_Allele2	missense_variant	MODERATE	SymbC1.scaffold40617.1.m1	Tubulin_beta_chain	NA	TBC	GO:0000166,GO:0003824,GO:0009987	NA	0.464	0.468	0.468	0.45	0.546	0.456	0.6	0.417	0.46	0.338	0.41	0.484	0.422	0.459	0.475	0.462	0.469	0.485	0.477	0.442	0.393	0.385	0.451	0.475	0.452	0.466	0.462	0.439	NA	present in all	present in all	NA	NA	NA	NA	NA	NA	1	NA	NA	NA	NA	NA	NA	NA	NA	NA	NA	NA	NA	NA	NA	NA	NA	NA	NA	NA	NA	NA	NA	NA	NA	NA	NA	NA	NA	N	1	NA	NA	NA	NA	NA	NA	NA	NA	NA	NA	NA	NA	NA
8729	SymbC1.scaffold40617	919	5	0	Biallalic	Allele2	1	1023	89.8	54	971	SymbC1.scaffold40617_919	SymbC1.scaffold40617_919_Allele2	missense_variant	MODERATE	SymbC1.scaffold40617.1.m1	Tubulin_beta_chain	NA	TBC	GO:0000166,GO:0003824,GO:0009987	NA	0.419	0.383	0.438	0.416	0.506	0.438	0.441	0.401	0.402	0.348	0.4	0.459	0.447	0.432	0.447	0.451	0.425	0.498	0.471	0.42	0.403	0.353	0.425	0.433	0.409	0.439	0.427	0.428	NA	present in all	present in all	NA	NA	NA	NA	NA	NA	1	NA	NA	NA	NA	NA	NA	NA	NA	NA	NA	NA	NA	NA	NA	NA	NA	NA	NA	NA	NA	NA	NA	NA	NA	NA	NA	NA	NA	N	1	NA	NA	NA	NA	NA	NA	NA	NA	NA	NA	NA	NA	NA
8730	SymbC1.scaffold40617	998	5	0	Biallalic	Allele2	1	1023	97.6	54	971	SymbC1.scaffold40617_998	SymbC1.scaffold40617_998_Allele2	downstream_gene_variant	MODIFIER	SymbC1.scaffold40617.1.m1	Tubulin_beta_chain	NA	TBC	GO:0000166,GO:0003824,GO:0009987	NA	0.432	0.362	0.354	0.409	0.429	0.459	0.466	0.407	0.4	0.365	0.355	0.412	0.347	0.37	0.438	0.443	0.417	0.504	0.478	0.402	0.398	0.385	0.404	0.408	0.401	0.417	0.404	0.429	NA	present in all	present in all	NA	NA	NA	NA	NA	NA	1	NA	NA	NA	NA	NA	NA	NA	NA	NA	NA	NA	NA	NA	NA	NA	NA	NA	NA	NA	NA	NA	NA	NA	NA	NA	NA	NA	NA	N	1	NA	NA	NA	NA	NA	NA	NA	NA	NA	NA	NA	NA	NA
8731	SymbC1.scaffold4062	40993	9	0	Biallalic	Allele2	3	71302	57.5	41830	42162	SymbC1.scaffold4062_40993	SymbC1.scaffold4062_40993_Allele2	upstream_gene_variant	MODIFIER	SymbC1.scaffold4062.4.m1	Partner_of_Y14_and_mago	NA	POYAM	NA	NA	0.4	0.443	0.548	0.6	0.467	0.494	0.459	0.453	0.515	0.455	0.474	0.508	0.508	0.448	0.511	0.429	0.423	0.571	0.551	0.479	0.506	0.412	0.571	0.492	0.477	0.453	0.479	0.515	NA	present in all	present in all	NA	NA	NA	NA	NA	NA	1	NA	NA	NA	NA	NA	NA	NA	NA	NA	NA	NA	NA	NA	NA	NA	NA	NA	NA	NA	NA	NA	NA	NA	NA	NA	NA	NA	NA	N	1	NA	CAT1	no_decay	0.1896	0.7144	0.3432	0.1391	0.2202	0.0559	0.5602	0.7568	0.684	0.8566
8732	SymbC1.scaffold4062	6174	9	0	Biallalic	Allele2	3	71302	8.7	5781	7978	SymbC1.scaffold4062_6174	SymbC1.scaffold4062_6174_Allele2	missense_variant	MODERATE	SymbC1.scaffold4062.1.m1	tryptophan_tyrosine_permease_transporter	NA	TTPT	GO:0005887,GO:0015173,GO:0015801,GO:0003333	NA	0.524	0.417	0.39	0.424	0.432	0.418	0.513	0.52	0.455	0.537	0.456	0.395	0.395	0.438	0.516	0.496	0.463	0.469	0.443	0.551	0.467	0.394	0.522	0.434	0.479	0.478	0.458	0.474	NA	present in all	present in all	NA	NA	NA	NA	NA	NA	1	NA	NA	NA	NA	NA	NA	NA	NA	NA	NA	NA	NA	NA	NA	NA	NA	NA	NA	NA	NA	NA	NA	NA	NA	NA	NA	NA	NA	N	1	NA	CAT1	no_decay	0.1896	0.7144	0.3432	0.1391	0.2202	0.0559	0.5602	0.7568	0.684	0.8566
8733	SymbC1.scaffold4062	6340	9	0	Biallalic	Allele2	3	71302	8.9	5781	7978	SymbC1.scaffold4062_6340	SymbC1.scaffold4062_6340_Allele2	missense_variant	MODERATE	SymbC1.scaffold4062.1.m1	tryptophan_tyrosine_permease_transporter	NA	TTPT	GO:0005887,GO:0015173,GO:0015801,GO:0003333	NA	0.46	0.519	0.549	0.602	0.639	0.537	0.486	0.621	0.733	0.714	0.595	0.617	0.527	0.491	0.512	0.62	0.583	0.587	0.625	0.75	0.446	0.667	0.365	0.551	0.628	0.552	0.577	0.573	NA	present in all	present in all	NA	NA	NA	NA	NA	NA	1	NA	NA	NA	NA	NA	NA	NA	NA	NA	NA	NA	NA	NA	NA	NA	NA	NA	NA	NA	NA	NA	NA	NA	NA	NA	NA	NA	NA	N	1	NA	CAT1	no_decay	0.1896	0.7144	0.3432	0.1391	0.2202	0.0559	0.5602	0.7568	0.684	0.8566
8734	SymbC1.scaffold4062	6404	9	0	Biallalic	Allele2	3	71302	9	5781	7978	SymbC1.scaffold4062_6404	SymbC1.scaffold4062_6404_Allele2	synonymous_variant	LOW	SymbC1.scaffold4062.1.m1	tryptophan_tyrosine_permease_transporter	NA	TTPT	GO:0005887,GO:0015173,GO:0015801,GO:0003333	NA	0.456	0.644	0.467	0.553	0.586	0.556	0.443	0.662	0.671	0.671	0.608	0.589	0.5	0.586	0.566	0.606	0.528	0.586	0.544	0.607	0.462	0.521	0.491	0.544	0.607	0.572	0.57	0.535	NA	present in all	present in all	NA	NA	NA	NA	NA	NA	1	NA	NA	NA	NA	NA	NA	NA	NA	NA	NA	NA	NA	NA	NA	NA	NA	NA	NA	NA	NA	NA	NA	NA	NA	NA	NA	NA	NA	N	1	NA	CAT1	no_decay	0.1896	0.7144	0.3432	0.1391	0.2202	0.0559	0.5602	0.7568	0.684	0.8566
8735	SymbC1.scaffold4062	6416	9	0	Biallalic	Allele2	3	71302	9	5781	7978	SymbC1.scaffold4062_6416	SymbC1.scaffold4062_6416_Allele2	synonymous_variant	LOW	SymbC1.scaffold4062.1.m1	tryptophan_tyrosine_permease_transporter	NA	TTPT	GO:0005887,GO:0015173,GO:0015801,GO:0003333	NA	0.429	0.643	0.485	0.553	0.594	0.549	0.424	0.676	0.658	0.662	0.586	0.563	0.558	0.573	0.568	0.594	0.504	0.574	0.543	0.589	0.452	0.507	0.521	0.542	0.595	0.56	0.566	0.531	NA	present in all	present in all	NA	NA	NA	NA	NA	NA	1	NA	NA	NA	NA	NA	NA	NA	NA	NA	NA	NA	NA	NA	NA	NA	NA	NA	NA	NA	NA	NA	NA	NA	NA	NA	NA	NA	NA	N	1	NA	CAT1	no_decay	0.1896	0.7144	0.3432	0.1391	0.2202	0.0559	0.5602	0.7568	0.684	0.8566
8736	SymbC1.scaffold4062	6701	9	0	Biallalic	Allele2	3	71302	9.4	5781	7978	SymbC1.scaffold4062_6701	SymbC1.scaffold4062_6701_Allele2	synonymous_variant	LOW	SymbC1.scaffold4062.1.m1	tryptophan_tyrosine_permease_transporter	NA	TTPT	GO:0005887,GO:0015173,GO:0015801,GO:0003333	NA	0.548	0.4	0.395	0.381	0.435	0.348	0.378	0.324	0.235	0.444	0.553	0.514	0.273	0.5	0.353	0.437	0.507	0.417	0.386	0.292	0.519	0.286	0.414	0.418	0.408	0.449	0.413	0.386	NA	present in all	present in all	NA	NA	NA	NA	NA	NA	1	NA	NA	NA	NA	NA	NA	NA	NA	NA	NA	NA	NA	NA	NA	NA	NA	NA	NA	NA	NA	NA	NA	NA	NA	NA	NA	NA	NA	N	1	NA	CAT1	no_decay	0.1896	0.7144	0.3432	0.1391	0.2202	0.0559	0.5602	0.7568	0.684	0.8566
8737	SymbC1.scaffold4062	6728	9	0	Biallalic	Allele2	3	71302	9.4	5781	7978	SymbC1.scaffold4062_6728	SymbC1.scaffold4062_6728_Allele2	synonymous_variant	LOW	SymbC1.scaffold4062.1.m1	tryptophan_tyrosine_permease_transporter	NA	TTPT	GO:0005887,GO:0015173,GO:0015801,GO:0003333	NA	0.464	0.429	0.45	0.514	0.408	0.347	0.415	0.308	0.282	0.442	0.569	0.387	0.278	0.556	0.38	0.482	0.478	0.343	0.378	0.296	0.52	0.359	0.458	0.435	0.401	0.474	0.423	0.392	NA	present in all	present in all	NA	NA	NA	NA	NA	NA	1	NA	NA	NA	NA	NA	NA	NA	NA	NA	NA	NA	NA	NA	NA	NA	NA	NA	NA	NA	NA	NA	NA	NA	NA	NA	NA	NA	NA	N	1	NA	CAT1	no_decay	0.1896	0.7144	0.3432	0.1391	0.2202	0.0559	0.5602	0.7568	0.684	0.8566
8738	SymbC1.scaffold4062	6752	9	0	Biallalic	Allele2	3	71302	9.5	5781	7978	SymbC1.scaffold4062_6752	SymbC1.scaffold4062_6752_Allele2	synonymous_variant	LOW	SymbC1.scaffold4062.1.m1	tryptophan_tyrosine_permease_transporter	NA	TTPT	GO:0005887,GO:0015173,GO:0015801,GO:0003333	NA	0.429	0.459	0.521	0.568	0.378	0.34	0.486	0.312	0.282	0.415	0.474	0.463	0.324	0.516	0.392	0.468	0.456	0.314	0.385	0.393	0.517	0.351	0.522	0.449	0.405	0.458	0.428	0.414	NA	present in all	present in all	NA	NA	NA	NA	NA	NA	1	NA	NA	NA	NA	NA	NA	NA	NA	NA	NA	NA	NA	NA	NA	NA	NA	NA	NA	NA	NA	NA	NA	NA	NA	NA	NA	NA	NA	N	1	NA	CAT1	no_decay	0.1896	0.7144	0.3432	0.1391	0.2202	0.0559	0.5602	0.7568	0.684	0.8566
8739	SymbC1.scaffold4062	6843	9	0	Biallalic	Allele2	3	71302	9.6	5781	7978	SymbC1.scaffold4062_6843	SymbC1.scaffold4062_6843_Allele2	synonymous_variant	LOW	SymbC1.scaffold4062.1.m1	tryptophan_tyrosine_permease_transporter	NA	TTPT	GO:0005887,GO:0015173,GO:0015801,GO:0003333	NA	0.405	0.658	0.321	0.392	0.556	0.412	0.509	0.418	0.536	0.59	0.532	0.429	0.472	0.527	0.375	0.427	0.412	0.415	0.439	0.481	0.317	0.451	0.375	0.457	0.502	0.435	0.469	0.413	NA	present in all	present in all	NA	NA	NA	NA	NA	NA	1	NA	NA	NA	NA	NA	NA	NA	NA	NA	NA	NA	NA	NA	NA	NA	NA	NA	NA	NA	NA	NA	NA	NA	NA	NA	NA	NA	NA	N	1	NA	CAT1	no_decay	0.1896	0.7144	0.3432	0.1391	0.2202	0.0559	0.5602	0.7568	0.684	0.8566
8740	SymbC1.scaffold4063	40923	9	0	Biallalic	Allele2	1	71531	57.2	NA	NA	SymbC1.scaffold4063_40923	SymbC1.scaffold4063_40923_Allele2	intergenic_region	MODIFIER	intergenic	intergenic	NA	intergenic	Intergenic	NA	0.485	0.394	0.462	0.39	0.552	0.422	0.401	0.556	0.503	0.538	0.479	0.431	0.528	0.51	0.502	0.492	0.392	0.599	0.529	0.549	0.538	0.619	0.469	0.451	0.485	0.474	0.473	0.551	NA	present in all	present in all	NA	NA	NA	NA	NA	NA	1	NA	NA	NA	NA	NA	NA	NA	NA	NA	NA	NA	NA	NA	NA	NA	NA	NA	NA	NA	NA	NA	NA	NA	NA	NA	NA	NA	NA	N	1	NA	CAT3	decay	0.289925	0.1257	0.227	0.3206	0.324	0.2881	0.1385	0.119	0.1094	0.1359
8741	SymbC1.scaffold4063	40940	9	0	Biallalic	Allele2	1	71531	57.2	NA	NA	SymbC1.scaffold4063_40940	SymbC1.scaffold4063_40940_Allele2	intergenic_region	MODIFIER	intergenic	intergenic	NA	intergenic	Intergenic	NA	0.302	0.26	0.281	0.273	0.379	0.333	0.271	0.41	0.335	0.357	0.297	0.264	0.429	0.336	0.33	0.335	0.27	0.4	0.404	0.332	0.397	0.395	0.229	0.305	0.322	0.318	0.321	0.36	NA	present in all	present in all	NA	NA	NA	NA	NA	NA	1	NA	NA	NA	NA	NA	NA	NA	NA	NA	NA	NA	NA	NA	NA	NA	NA	NA	NA	NA	NA	NA	NA	NA	NA	NA	NA	NA	NA	N	1	NA	CAT3	decay	0.289925	0.1257	0.227	0.3206	0.324	0.2881	0.1385	0.119	0.1094	0.1359
8742	SymbC1.scaffold4063	40946	9	0	Biallalic	Allele2	1	71531	57.2	NA	NA	SymbC1.scaffold4063_40946	SymbC1.scaffold4063_40946_Allele2	intergenic_region	MODIFIER	intergenic	intergenic	NA	intergenic	Intergenic	NA	0.318	0.329	0.35	0.392	0.299	0.23	0.396	0.288	0.322	0.322	0.38	0.272	0.275	0.382	0.345	0.367	0.343	0.326	0.24	0.353	0.299	0.34	0.424	0.32	0.33	0.359	0.33	0.33	NA	present in all	present in all	NA	NA	NA	NA	NA	NA	1	NA	NA	NA	NA	NA	NA	NA	NA	NA	NA	NA	NA	NA	NA	NA	NA	NA	NA	NA	NA	NA	NA	NA	NA	NA	NA	NA	NA	N	1	NA	CAT3	decay	0.289925	0.1257	0.227	0.3206	0.324	0.2881	0.1385	0.119	0.1094	0.1359
8743	SymbC1.scaffold4063	40950	9	0	Biallalic	Allele2	1	71531	57.2	NA	NA	SymbC1.scaffold4063_40950	SymbC1.scaffold4063_40950_Allele2	intergenic_region	MODIFIER	intergenic	intergenic	NA	intergenic	Intergenic	NA	0.304	0.328	0.344	0.383	0.284	0.229	0.37	0.275	0.312	0.325	0.369	0.253	0.265	0.382	0.349	0.344	0.337	0.291	0.219	0.335	0.281	0.329	0.391	0.312	0.317	0.353	0.321	0.308	NA	present in all	present in all	NA	NA	NA	NA	NA	NA	1	NA	NA	NA	NA	NA	NA	NA	NA	NA	NA	NA	NA	NA	NA	NA	NA	NA	NA	NA	NA	NA	NA	NA	NA	NA	NA	NA	NA	N	1	NA	CAT3	decay	0.289925	0.1257	0.227	0.3206	0.324	0.2881	0.1385	0.119	0.1094	0.1359
8744	SymbC1.scaffold4063	40953	9	0	Biallalic	Allele2	1	71531	57.3	NA	NA	SymbC1.scaffold4063_40953	SymbC1.scaffold4063_40953_Allele2	intergenic_region	MODIFIER	intergenic	intergenic	NA	intergenic	Intergenic	NA	0.303	0.32	0.347	0.384	0.283	0.221	0.369	0.265	0.321	0.309	0.366	0.253	0.255	0.362	0.335	0.333	0.329	0.29	0.212	0.311	0.274	0.319	0.368	0.31	0.314	0.34	0.315	0.296	NA	present in all	present in all	NA	NA	NA	NA	NA	NA	1	NA	NA	NA	NA	NA	NA	NA	NA	NA	NA	NA	NA	NA	NA	NA	NA	NA	NA	NA	NA	NA	NA	NA	NA	NA	NA	NA	NA	N	1	NA	CAT3	decay	0.289925	0.1257	0.227	0.3206	0.324	0.2881	0.1385	0.119	0.1094	0.1359
8745	SymbC1.scaffold4063	40958	9	0	Biallalic	Allele2	1	71531	57.3	NA	NA	SymbC1.scaffold4063_40958	SymbC1.scaffold4063_40958_Allele2	intergenic_region	MODIFIER	intergenic	intergenic	NA	intergenic	Intergenic	NA	0.303	0.323	0.347	0.387	0.28	0.221	0.365	0.252	0.313	0.305	0.372	0.25	0.258	0.362	0.331	0.325	0.327	0.29	0.215	0.314	0.273	0.319	0.368	0.31	0.31	0.336	0.313	0.297	NA	present in all	present in all	NA	NA	NA	NA	NA	NA	1	NA	NA	NA	NA	NA	NA	NA	NA	NA	NA	NA	NA	NA	NA	NA	NA	NA	NA	NA	NA	NA	NA	NA	NA	NA	NA	NA	NA	N	1	NA	CAT3	decay	0.289925	0.1257	0.227	0.3206	0.324	0.2881	0.1385	0.119	0.1094	0.1359
8746	SymbC1.scaffold4063	40962	9	0	Biallalic	Allele2	1	71531	57.3	NA	NA	SymbC1.scaffold4063_40962	SymbC1.scaffold4063_40962_Allele2	intergenic_region	MODIFIER	intergenic	intergenic	NA	intergenic	Intergenic	NA	0.306	0.339	0.339	0.414	0.286	0.232	0.373	0.279	0.33	0.318	0.364	0.258	0.244	0.394	0.344	0.356	0.331	0.308	0.211	0.333	0.294	0.326	0.383	0.319	0.32	0.356	0.324	0.309	NA	present in all	present in all	NA	NA	NA	NA	NA	NA	1	NA	NA	NA	NA	NA	NA	NA	NA	NA	NA	NA	NA	NA	NA	NA	NA	NA	NA	NA	NA	NA	NA	NA	NA	NA	NA	NA	NA	N	1	NA	CAT3	decay	0.289925	0.1257	0.227	0.3206	0.324	0.2881	0.1385	0.119	0.1094	0.1359
8747	SymbC1.scaffold4063	40998	9	0	Biallalic	Allele2	1	71531	57.3	NA	NA	SymbC1.scaffold4063_40998	SymbC1.scaffold4063_40998_Allele2	intergenic_region	MODIFIER	intergenic	intergenic	NA	intergenic	Intergenic	NA	0.279	0.29	0.292	0.322	0.268	0.25	0.271	0.294	0.318	0.244	0.299	0.232	0.225	0.32	0.322	0.32	0.333	0.299	0.188	0.376	0.225	0.333	0.409	0.284	0.276	0.324	0.287	0.305	NA	present in all	present in all	NA	NA	NA	NA	NA	NA	1	NA	NA	NA	NA	NA	NA	NA	NA	NA	NA	NA	NA	NA	NA	NA	NA	NA	NA	NA	NA	NA	NA	NA	NA	NA	NA	NA	NA	N	1	NA	CAT3	decay	0.289925	0.1257	0.227	0.3206	0.324	0.2881	0.1385	0.119	0.1094	0.1359
8748	SymbC1.scaffold4063	41010	9	0	Biallalic	Allele2	1	71531	57.3	NA	NA	SymbC1.scaffold4063_41010	SymbC1.scaffold4063_41010_Allele2	intergenic_region	MODIFIER	intergenic	intergenic	NA	intergenic	Intergenic	NA	0.22	0.308	0.186	0.297	0.262	0.25	0.209	0.288	0.356	0.182	0.308	0.224	0.19	0.375	0.262	0.298	0.341	0.254	0.18	0.381	0.188	0.286	0.34	0.254	0.261	0.319	0.268	0.272	NA	present in all	present in all	NA	NA	NA	NA	NA	NA	1	NA	NA	NA	NA	NA	NA	NA	NA	NA	NA	NA	NA	NA	NA	NA	NA	NA	NA	NA	NA	NA	NA	NA	NA	NA	NA	NA	NA	N	1	NA	CAT3	decay	0.289925	0.1257	0.227	0.3206	0.324	0.2881	0.1385	0.119	0.1094	0.1359
8749	SymbC1.scaffold4064	52860	2	2	Biallalic	Allele2	0	71493	73.9	NA	NA	SymbC1.scaffold4064_52860	SymbC1.scaffold4064_52860_Allele2	intergenic_region	MODIFIER	intergenic	intergenic	confirmed intergenic	intergenic	Intergenic	NA	0.632	0.755	0.685	0.545	0.708	0.738	0.672	0.667	0.731	0.793	0.707	0.721	0.616	0.705	0.684	0.684	0.581	0.368	0.431	0.414	0.449	0.373	0.415	0.677	0.715	0.664	0.684	0.408	0.275	present in all	present in all	Selected vs Non-selected	0.276944444444444	0.026682094302708	10.3794117996329	5.02E-09	7.83E-05	0.000314026256568	***	NA	NA	NA	NA	NA	NA	NA	NA	NA	NA	NA	NA	NA	NA	NA	NA	NA	NA	NA	NA	NA	NA	NA	NA	NA	NA	NA	NA	0.0003140263	●	NA	NA	NA	NA	NA	NA	NA	NA	NA	NA	NA	NA
8750	SymbC1.scaffold4064	53387	2	2	Biallalic	Allele2	0	71493	74.7	NA	NA	SymbC1.scaffold4064_53387	SymbC1.scaffold4064_53387_Allele2	intergenic_region	MODIFIER	intergenic	intergenic	confirmed intergenic	intergenic	Intergenic	NA	0.649	0.637	0.661	0.681	0.662	0.681	0.709	0.678	0.691	0.671	0.648	0.738	0.695	0.673	0.709	0.662	0.652	0.361	0.337	0.402	0.408	0.427	0.338	0.662	0.689	0.674	0.676	0.379	0.297	present in all	present in all	Selected vs Non-selected	0.296166666666667	0.014229390916115	20.8137276157934	4.83E-14	7.54E-10	3.02E-09	***	NA	NA	NA	NA	NA	NA	NA	NA	NA	NA	NA	NA	NA	NA	NA	NA	NA	NA	NA	NA	NA	NA	NA	NA	NA	NA	NA	NA	3.00E-09	●	NA	NA	NA	NA	NA	NA	NA	NA	NA	NA	NA	NA
8751	SymbC1.scaffold4068	17169	1	0	Biallalic	Allele2	4	71207	24.1	14647	42841	SymbC1.scaffold4068_17169	SymbC1.scaffold4068_17169_Allele2	missense_variant	MODERATE	SymbC1.scaffold4068.2.m1	type_I_polyketide_synthase	NA	TIPS	GO:0003824	NA	0.514	0.571	0.55	0.5	0.351	0.489	0.459	0.5	0.333	0.523	0.361	0.667	0.692	0.447	0.582	0.585	0.659	0.447	0.524	0.536	0.571	0.441	0.424	0.496	0.474	0.568	0.517	0.491	NA	present in all	present in all	NA	NA	NA	NA	NA	NA	1	NA	NA	NA	NA	NA	NA	NA	NA	NA	NA	NA	NA	NA	NA	NA	NA	NA	NA	NA	NA	NA	NA	NA	NA	NA	NA	NA	NA	N	1	NA	NA	NA	NA	NA	NA	NA	NA	NA	NA	NA	NA	NA
8752	SymbC1.scaffold407	27868	1	0	Biallalic	Allele2	8	269482	10.3	12883	30022	SymbC1.scaffold407_27868	SymbC1.scaffold407_27868_Allele2	synonymous_variant	LOW	SymbC1.scaffold407.1.m1	Multicopper_oxidase_mco	NA	MOM	GO:0016021,GO:0005507,GO:0016491,GO:0055114	NA	0.833	0.923	0.941	0.9	0.932	0.845	0.877	0.921	0.964	0.918	0.985	0.811	0.904	0.795	0.901	0.949	0.845	0.971	0.961	0.95	0.936	0.967	0.974	0.896	0.913	0.873	0.897	0.96	NA	present in all	present in all	NA	NA	NA	NA	NA	NA	1	NA	NA	NA	NA	NA	NA	NA	NA	NA	NA	NA	NA	NA	NA	NA	NA	NA	NA	NA	NA	NA	NA	NA	NA	NA	NA	NA	NA	N	1	NA	NA	NA	NA	NA	NA	NA	NA	NA	NA	NA	NA	NA
8753	SymbC1.scaffold4071	32788	1	0	Biallalic	Allele2	2	71125	46.1	30045	57752	SymbC1.scaffold4071_32788	SymbC1.scaffold4071_32788_Allele2	missense_variant	MODERATE	SymbC1.scaffold4071.2.m1	hypothetical_protein_AK812_SmicGene40557	NA	HPAS	NA	NA	0.522	0.571	0.573	0.661	0.416	0.519	0.494	0.456	0.69	0.616	0.545	0.627	0.493	0.547	0.533	0.583	0.473	0.5	0.603	0.606	0.419	0.459	0.375	0.544	0.571	0.534	0.548	0.494	NA	present in all	present in all	NA	NA	NA	NA	NA	NA	1	NA	NA	NA	NA	NA	NA	NA	NA	NA	NA	NA	NA	NA	NA	NA	NA	NA	NA	NA	NA	NA	NA	NA	NA	NA	NA	NA	NA	N	1	NA	NA	NA	NA	NA	NA	NA	NA	NA	NA	NA	NA	NA
8754	SymbC1.scaffold4074	13555	1	0	Biallalic	Allele2	5	72643	18.7	13741	24361	SymbC1.scaffold4074_13555	SymbC1.scaffold4074_13555_Allele2	upstream_gene_variant	MODIFIER	SymbC1.scaffold4074.2.m1	Synaptobrevin-like_YKT6	NA	SLY	NA	NA	0.461	0.446	0.471	0.471	0.591	0.528	0.436	0.57	0.571	0.504	0.489	0.485	0.435	0.573	0.462	0.544	0.508	0.605	0.374	0.543	0.505	0.458	0.37	0.495	0.509	0.522	0.503	0.476	NA	present in all	present in all	NA	NA	NA	NA	NA	NA	1	NA	NA	NA	NA	NA	NA	NA	NA	NA	NA	NA	NA	NA	NA	NA	NA	NA	NA	NA	NA	NA	NA	NA	NA	NA	NA	NA	NA	N	1	NA	NA	NA	NA	NA	NA	NA	NA	NA	NA	NA	NA	NA
8755	SymbC1.scaffold40743	735	1	0	Biallalic	Allele2	0	1019	72.1	NA	NA	SymbC1.scaffold40743_735	SymbC1.scaffold40743_735_Allele2	intergenic_region	MODIFIER	intergenic	intergenic	NA	intergenic	Intergenic	NA	0.587	0.765	0.705	0.767	0.778	0.7	0.711	0.689	0.78	0.83	0.86	0.8	0.568	0.722	0.694	0.689	0.746	0.469	0.717	0.576	0.707	0.696	0.75	0.717	0.778	0.713	0.729	0.653	NA	present in all	present in all	NA	NA	NA	NA	NA	NA	1	NA	NA	NA	NA	NA	NA	NA	NA	NA	NA	NA	NA	NA	NA	NA	NA	NA	NA	NA	NA	NA	NA	NA	NA	NA	NA	NA	NA	N	1	NA	NA	NA	NA	NA	NA	NA	NA	NA	NA	NA	NA	NA
8756	SymbC1.scaffold4076	38139	2	0	Biallalic	Allele2	5	71307	53.5	38790	46319	SymbC1.scaffold4076_38139	SymbC1.scaffold4076_38139_Allele2	upstream_gene_variant	MODIFIER	SymbC1.scaffold4076.4.m1	hypothetical_protein_AK812_SmicGene6175	NA	HPAS	NA	NA	0.383	0.396	0.5	0.511	0.5	0.45	0.491	0.5	0.477	0.304	0.543	0.353	0.286	0.405	0.59	0.431	0.328	0.509	0.414	0.418	0.333	0.407	0.439	0.457	0.445	0.439	0.438	0.42	NA	present in all	present in all	NA	NA	NA	NA	NA	NA	1	NA	NA	NA	NA	NA	NA	NA	NA	NA	NA	NA	NA	NA	NA	NA	NA	NA	NA	NA	NA	NA	NA	NA	NA	NA	NA	NA	NA	N	1	NA	NA	NA	NA	NA	NA	NA	NA	NA	NA	NA	NA	NA
8757	SymbC1.scaffold4076	66897	2	0	Biallalic	Allele2	5	71307	93.8	55643	66832	SymbC1.scaffold4076_66897	SymbC1.scaffold4076_66897_Allele2	downstream_gene_variant	MODIFIER	SymbC1.scaffold4076.5.m1	Kinesin-like_protein_KIN12B	NA	KLPK	GO:0005524,GO:0003777,GO:0007018,GO:0008017,GO:0005874,GO:0045298	NA	0.533	0.405	0.478	0.51	0.525	0.487	0.527	0.5	0.513	0.5	0.623	0.491	0.609	0.477	0.59	0.482	0.492	0.431	0.429	0.617	0.59	0.4	0.455	0.49	0.526	0.51	0.514	0.487	NA	present in all	present in all	NA	NA	NA	NA	NA	NA	1	NA	NA	NA	NA	NA	NA	NA	NA	NA	NA	NA	NA	NA	NA	NA	NA	NA	NA	NA	NA	NA	NA	NA	NA	NA	NA	NA	NA	N	1	NA	NA	NA	NA	NA	NA	NA	NA	NA	NA	NA	NA	NA
8758	SymbC1.scaffold4077	14055	1	0	Biallalic	Allele2	1	70958	19.8	NA	NA	SymbC1.scaffold4077_14055	SymbC1.scaffold4077_14055_Allele2	intergenic_region	MODIFIER	intergenic	intergenic	NA	intergenic	Intergenic	NA	0.473	0.523	0.567	0.589	0.539	0.574	0.593	0.598	0.481	0.581	0.521	0.602	0.426	0.522	0.615	0.459	0.591	0.553	0.618	0.515	0.625	0.462	0.533	0.544	0.563	0.547	0.544	0.551	NA	present in all	present in all	NA	NA	NA	NA	NA	NA	1	NA	NA	NA	NA	NA	NA	NA	NA	NA	NA	NA	NA	NA	NA	NA	NA	NA	NA	NA	NA	NA	NA	NA	NA	NA	NA	NA	NA	N	1	NA	NA	NA	NA	NA	NA	NA	NA	NA	NA	NA	NA	NA
8759	SymbC1.scaffold4083	75983	1	0	Biallalic	Allele2	0	138370	54.9	NA	NA	SymbC1.scaffold4083_75983	SymbC1.scaffold4083_75983_Allele2	intergenic_region	MODIFIER	intergenic	intergenic	NA	intergenic	Intergenic	NA	0.357	0.595	0.545	0.475	0.434	0.478	0.469	0.196	0.231	0.558	0.456	0.536	0.45	0.371	0.5	0.547	0.522	0.444	0.468	0.533	0.4	0.436	0.583	0.481	0.408	0.485	0.454	0.477	NA	present in all	present in all	NA	NA	NA	NA	NA	NA	1	NA	NA	NA	NA	NA	NA	NA	NA	NA	NA	NA	NA	NA	NA	NA	NA	NA	NA	NA	NA	NA	NA	NA	NA	NA	NA	NA	NA	N	1	NA	NA	NA	NA	NA	NA	NA	NA	NA	NA	NA	NA	NA
8760	SymbC1.scaffold4084	52717	2	0	Biallalic	Allele2	7	70875	74.4	NA	NA	SymbC1.scaffold4084_52717	SymbC1.scaffold4084_52717_Allele2	intergenic_region	MODIFIER	intergenic	intergenic	NA	intergenic	Intergenic	NA	0.48	0.523	0.483	0.52	0.48	0.496	0.58	0.534	0.46	0.486	0.483	0.594	0.384	0.45	0.487	0.5	0.537	0.471	0.497	0.503	0.461	0.46	0.518	0.497	0.523	0.494	0.499	0.485	NA	present in all	present in all	NA	NA	NA	NA	NA	NA	1	NA	NA	NA	NA	NA	NA	NA	NA	NA	NA	NA	NA	NA	NA	NA	NA	NA	NA	NA	NA	NA	NA	NA	NA	NA	NA	NA	NA	N	1	NA	NA	NA	NA	NA	NA	NA	NA	NA	NA	NA	NA	NA
8761	SymbC1.scaffold4084	56722	2	0	Biallalic	Allele2	7	70875	80	NA	NA	SymbC1.scaffold4084_56722	SymbC1.scaffold4084_56722_Allele2	intergenic_region	MODIFIER	intergenic	intergenic	NA	intergenic	Intergenic	NA	0.607	0.506	0.476	0.333	0.485	0.437	0.402	0.429	0.506	0.416	0.443	0.408	0.421	0.398	0.504	0.434	0.389	0.457	0.462	0.554	0.475	0.4	0.329	0.474	0.434	0.431	0.447	0.446	NA	present in all	present in all	NA	NA	NA	NA	NA	NA	1	NA	NA	NA	NA	NA	NA	NA	NA	NA	NA	NA	NA	NA	NA	NA	NA	NA	NA	NA	NA	NA	NA	NA	NA	NA	NA	NA	NA	N	1	NA	NA	NA	NA	NA	NA	NA	NA	NA	NA	NA	NA	NA
8762	SymbC1.scaffold4085	26087	8	0	Biallalic	Allele2	6	87275	29.9	NA	NA	SymbC1.scaffold4085_26087	SymbC1.scaffold4085_26087_Allele2	intergenic_region	MODIFIER	intergenic	intergenic	NA	intergenic	Intergenic	NA	0.713	0.764	0.761	0.811	0.751	0.762	0.717	0.738	0.841	0.754	0.712	0.742	0.745	0.729	0.721	0.751	0.824	0.725	0.727	0.744	0.715	0.736	0.746	0.76	0.751	0.756	0.755	0.732	NA	present in all	present in all	NA	NA	NA	NA	NA	NA	1	NA	NA	NA	NA	NA	NA	NA	NA	NA	NA	NA	NA	NA	NA	NA	NA	NA	NA	NA	NA	NA	NA	NA	NA	NA	NA	NA	NA	N	1	NA	CAT3	insufficient_data	insufficient_data	insufficient_data	NA	NA	NA	NA	NA	NA	NA	NA
8763	SymbC1.scaffold4085	26126	8	0	Biallalic	Allele2	6	87275	29.9	NA	NA	SymbC1.scaffold4085_26126	SymbC1.scaffold4085_26126_Allele2	intergenic_region	MODIFIER	intergenic	intergenic	NA	intergenic	Intergenic	NA	0.915	0.908	0.901	0.889	0.891	0.895	0.906	0.873	0.909	0.89	0.876	0.891	0.907	0.887	0.888	0.889	0.87	0.876	0.892	0.89	0.878	0.878	0.89	0.9	0.891	0.884	0.893	0.884	NA	present in all	present in all	NA	NA	NA	NA	NA	NA	1	NA	NA	NA	NA	NA	NA	NA	NA	NA	NA	NA	NA	NA	NA	NA	NA	NA	NA	NA	NA	NA	NA	NA	NA	NA	NA	NA	NA	N	1	NA	CAT3	insufficient_data	insufficient_data	insufficient_data	NA	NA	NA	NA	NA	NA	NA	NA
8764	SymbC1.scaffold4085	26132	8	0	Biallalic	Allele2	6	87275	29.9	NA	NA	SymbC1.scaffold4085_26132	SymbC1.scaffold4085_26132_Allele2	intergenic_region	MODIFIER	intergenic	intergenic	NA	intergenic	Intergenic	NA	0.78	0.781	0.787	0.798	0.765	0.78	0.763	0.76	0.868	0.773	0.732	0.773	0.741	0.759	0.75	0.764	0.782	0.748	0.756	0.777	0.75	0.763	0.73	0.782	0.778	0.764	0.774	0.754	NA	present in all	present in all	NA	NA	NA	NA	NA	NA	1	NA	NA	NA	NA	NA	NA	NA	NA	NA	NA	NA	NA	NA	NA	NA	NA	NA	NA	NA	NA	NA	NA	NA	NA	NA	NA	NA	NA	N	1	NA	CAT3	insufficient_data	insufficient_data	insufficient_data	NA	NA	NA	NA	NA	NA	NA	NA
8765	SymbC1.scaffold4085	26147	8	0	Biallalic	Allele2	6	87275	30	NA	NA	SymbC1.scaffold4085_26147	SymbC1.scaffold4085_26147_Allele2	intergenic_region	MODIFIER	intergenic	intergenic	NA	intergenic	Intergenic	NA	0.49	0.507	0.537	0.465	0.484	0.501	0.503	0.49	0.53	0.506	0.46	0.489	0.49	0.479	0.496	0.492	0.468	0.487	0.495	0.485	0.481	0.496	0.464	0.497	0.496	0.484	0.493	0.485	NA	present in all	present in all	NA	NA	NA	NA	NA	NA	1	NA	NA	NA	NA	NA	NA	NA	NA	NA	NA	NA	NA	NA	NA	NA	NA	NA	NA	NA	NA	NA	NA	NA	NA	NA	NA	NA	NA	N	1	NA	CAT3	insufficient_data	insufficient_data	insufficient_data	NA	NA	NA	NA	NA	NA	NA	NA
8766	SymbC1.scaffold4085	29902	8	0	Biallalic	Allele2	6	87275	34.3	29903	32935	SymbC1.scaffold4085_29902	SymbC1.scaffold4085_29902_Allele2	downstream_gene_variant	MODIFIER	SymbC1.scaffold4085.5.m1	NA	NA	NA	NA	NA	0.538	0.645	0.586	0.5	0.657	0.561	0.684	0.513	0.63	0.727	0.568	0.615	0.522	0.622	0.646	0.562	0.696	0.613	0.5	0.583	0.593	0.723	0.7	0.581	0.623	0.632	0.604	0.619	NA	present in all	present in all	NA	NA	NA	NA	NA	NA	1	NA	NA	NA	NA	NA	NA	NA	NA	NA	NA	NA	NA	NA	NA	NA	NA	NA	NA	NA	NA	NA	NA	NA	NA	NA	NA	NA	NA	N	1	NA	CAT3	insufficient_data	insufficient_data	insufficient_data	NA	NA	NA	NA	NA	NA	NA	NA
8767	SymbC1.scaffold4085	68824	8	0	Biallalic	Allele2	6	87275	78.9	60984	80148	SymbC1.scaffold4085_68824	SymbC1.scaffold4085_68824_Allele2	intron_variant	MODIFIER	SymbC1.scaffold4085.7.m1	karyopherin_beta,_putative	NA	KBP	GO:0006606	NA	0.471	0.504	0.504	0.413	0.49	0.472	0.444	0.574	0.463	0.569	0.465	0.48	0.5	0.432	0.425	0.483	0.548	0.544	0.514	0.455	0.52	0.528	0.505	0.476	0.499	0.472	0.485	0.511	NA	present in all	present in all	NA	NA	NA	NA	NA	NA	1	NA	NA	NA	NA	NA	NA	NA	NA	NA	NA	NA	NA	NA	NA	NA	NA	NA	NA	NA	NA	NA	NA	NA	NA	NA	NA	NA	NA	N	1	NA	CAT3	insufficient_data	insufficient_data	insufficient_data	NA	NA	NA	NA	NA	NA	NA	NA
8768	SymbC1.scaffold4085	69349	8	0	Biallalic	Allele2	6	87275	79.5	60984	80148	SymbC1.scaffold4085_69349	SymbC1.scaffold4085_69349_Allele2	intron_variant	MODIFIER	SymbC1.scaffold4085.7.m1	karyopherin_beta,_putative	NA	KBP	GO:0006606	NA	0.392	0.412	0.582	0.529	0.565	0.51	0.603	0.49	0.514	0.533	0.487	0.37	0.455	0.39	0.475	0.565	0.524	0.591	0.427	0.4	0.444	0.513	0.507	0.498	0.5	0.489	0.494	0.48	NA	present in all	present in all	NA	NA	NA	NA	NA	NA	1	NA	NA	NA	NA	NA	NA	NA	NA	NA	NA	NA	NA	NA	NA	NA	NA	NA	NA	NA	NA	NA	NA	NA	NA	NA	NA	NA	NA	N	1	NA	CAT3	insufficient_data	insufficient_data	insufficient_data	NA	NA	NA	NA	NA	NA	NA	NA
8769	SymbC1.scaffold4085	81866	8	0	Biallalic	Allele2	6	87275	93.8	NA	NA	SymbC1.scaffold4085_81866	SymbC1.scaffold4085_81866_Allele2	intergenic_region	MODIFIER	intergenic	intergenic	NA	intergenic	Intergenic	NA	0.527	0.426	0.508	0.545	0.438	0.544	0.467	0.527	0.53	0.419	0.565	0.447	0.375	0.542	0.468	0.556	0.508	0.504	0.47	0.462	0.623	0.586	0.443	0.498	0.493	0.519	0.494	0.515	NA	present in all	present in all	NA	NA	NA	NA	NA	NA	1	NA	NA	NA	NA	NA	NA	NA	NA	NA	NA	NA	NA	NA	NA	NA	NA	NA	NA	NA	NA	NA	NA	NA	NA	NA	NA	NA	NA	N	1	NA	CAT3	insufficient_data	insufficient_data	insufficient_data	NA	NA	NA	NA	NA	NA	NA	NA
8770	SymbC1.scaffold4086	65077	1	0	Biallalic	Allele2	1	72593	89.6	63870	70516	SymbC1.scaffold4086_65077	SymbC1.scaffold4086_65077_Allele2	missense_variant	MODERATE	SymbC1.scaffold4086.1.m1	arginine_N-methyltransferase_6	NA	ANM6	GO:0016021,GO:0016740,GO:0032259	NA	0.433	0.398	0.473	0.516	0.465	0.5	0.534	0.432	0.398	0.451	0.432	0.422	0.543	0.427	0.543	0.484	0.438	0.456	0.448	0.481	0.505	0.477	0.571	0.464	0.445	0.473	0.464	0.49	NA	present in all	present in all	NA	NA	NA	NA	NA	NA	1	NA	NA	NA	NA	NA	NA	NA	NA	NA	NA	NA	NA	NA	NA	NA	NA	NA	NA	NA	NA	NA	NA	NA	NA	NA	NA	NA	NA	N	1	NA	NA	NA	NA	NA	NA	NA	NA	NA	NA	NA	NA	NA
8771	SymbC1.scaffold4087	14242	6	0	Biallalic	Allele2	6	70868	20.1	4323	39460	SymbC1.scaffold4087_14242	SymbC1.scaffold4087_14242_Allele2	intron_variant	MODIFIER	SymbC1.scaffold4087.1.m1	Cytochrome_P450_704C1	NA	CP7	GO:1901363,GO:0097159,GO:0008152,GO:0016021,GO:0008146,GO:0009987	NA	0.46	0.515	0.463	0.537	0.466	0.547	0.453	0.433	0.509	0.566	0.463	0.51	0.431	0.553	0.547	0.421	0.506	0.439	0.367	0.476	0.493	0.54	0.51	0.498	0.489	0.507	0.493	0.471	NA	present in all	present in all	NA	NA	NA	NA	NA	NA	1	NA	NA	NA	NA	NA	NA	NA	NA	NA	NA	NA	NA	NA	NA	NA	NA	NA	NA	NA	NA	NA	NA	NA	NA	NA	NA	NA	NA	N	1	NA	CAT1	insufficient_data	insufficient_data	insufficient_data	NA	NA	NA	NA	NA	NA	NA	NA
8772	SymbC1.scaffold4087	14560	6	0	Biallalic	Allele2	6	70868	20.5	4323	39460	SymbC1.scaffold4087_14560	SymbC1.scaffold4087_14560_Allele2	intron_variant	MODIFIER	SymbC1.scaffold4087.1.m1	Cytochrome_P450_704C1	NA	CP7	GO:1901363,GO:0097159,GO:0008152,GO:0016021,GO:0008146,GO:0009987	NA	0.661	0.484	0.5	0.492	0.484	0.426	0.516	0.512	0.569	0.42	0.585	0.5	0.464	0.505	0.55	0.54	0.508	0.507	0.442	0.593	0.573	0.608	0.5	0.508	0.517	0.526	0.513	0.537	NA	present in all	present in all	NA	NA	NA	NA	NA	NA	1	NA	NA	NA	NA	NA	NA	NA	NA	NA	NA	NA	NA	NA	NA	NA	NA	NA	NA	NA	NA	NA	NA	NA	NA	NA	NA	NA	NA	N	1	NA	CAT1	insufficient_data	insufficient_data	insufficient_data	NA	NA	NA	NA	NA	NA	NA	NA
8773	SymbC1.scaffold4087	48268	6	0	Biallalic	Allele2	6	70868	68.1	48448	51310	SymbC1.scaffold4087_48268	SymbC1.scaffold4087_48268_Allele2	downstream_gene_variant	MODIFIER	SymbC1.scaffold4087.3.m1	NA	Cproliferum_lnc.1221	NA	NA	Cproliferum_lnc.1221(99.6%)	0.385	0.574	0.557	0.514	0.489	0.556	0.448	0.543	0.325	0.458	0.5	0.297	0.545	0.583	0.61	0.416	0.486	0.571	0.517	0.442	0.61	0.437	0.261	0.513	0.429	0.524	0.487	0.473	NA	present in all	present in all	NA	NA	NA	NA	NA	NA	1	NA	NA	NA	NA	NA	NA	NA	NA	NA	NA	NA	NA	NA	NA	NA	NA	NA	NA	NA	NA	NA	NA	NA	NA	NA	NA	NA	NA	N	1	NA	CAT1	insufficient_data	insufficient_data	insufficient_data	NA	NA	NA	NA	NA	NA	NA	NA
8774	SymbC1.scaffold4087	48866	6	0	Biallalic	Allele2	6	70868	69	48448	51310	SymbC1.scaffold4087_48866	SymbC1.scaffold4087_48866_Allele2	missense_variant	MODERATE	SymbC1.scaffold4087.3.m1	NA	NA	NA	NA	NA	0.273	0.659	0.648	0.5	0.479	0.533	0.448	0.647	0.538	0.471	0.325	0.518	0.447	0.537	0.635	0.602	0.569	0.605	0.6	0.485	0.409	0.49	0.536	0.515	0.491	0.586	0.519	0.521	NA	present in all	present in all	NA	NA	NA	NA	NA	NA	1	NA	NA	NA	NA	NA	NA	NA	NA	NA	NA	NA	NA	NA	NA	NA	NA	NA	NA	NA	NA	NA	NA	NA	NA	NA	NA	NA	NA	N	1	NA	CAT1	insufficient_data	insufficient_data	insufficient_data	NA	NA	NA	NA	NA	NA	NA	NA
8775	SymbC1.scaffold4087	52597	6	0	Biallalic	Allele2	6	70868	74.2	52354	53175	SymbC1.scaffold4087_52597	SymbC1.scaffold4087_52597_Allele2	missense_variant	MODERATE	SymbC1.scaffold4087.4.m1	NA	NA	NA	NA	NA	0.484	0.353	0.509	0.421	0.455	0.491	0.365	0.571	0.237	0.323	0.5	0.536	0.471	0.488	0.417	0.315	0.479	0.455	0.404	0.429	0.368	0.537	0.333	0.452	0.422	0.425	0.436	0.421	NA	present in all	present in all	NA	NA	NA	NA	NA	NA	1	NA	NA	NA	NA	NA	NA	NA	NA	NA	NA	NA	NA	NA	NA	NA	NA	NA	NA	NA	NA	NA	NA	NA	NA	NA	NA	NA	NA	N	1	NA	CAT1	insufficient_data	insufficient_data	insufficient_data	NA	NA	NA	NA	NA	NA	NA	NA
8776	SymbC1.scaffold4087	61603	6	0	Biallalic	Allele2	6	70868	86.9	61621	64313	SymbC1.scaffold4087_61603	SymbC1.scaffold4087_61603_Allele2	downstream_gene_variant	MODIFIER	SymbC1.scaffold4087.5.m1	Beta-agarase_AgaB34	NA	BAA	NA	NA	0.529	0.523	0.478	0.595	0.551	0.585	0.514	0.509	0.546	0.608	0.554	0.562	0.44	0.547	0.53	0.438	0.434	0.554	0.584	0.518	0.508	0.429	0.415	0.544	0.549	0.487	0.526	0.501	NA	present in all	present in all	NA	NA	NA	NA	NA	NA	1	NA	NA	NA	NA	NA	NA	NA	NA	NA	NA	NA	NA	NA	NA	NA	NA	NA	NA	NA	NA	NA	NA	NA	NA	NA	NA	NA	NA	N	1	NA	CAT1	insufficient_data	insufficient_data	insufficient_data	NA	NA	NA	NA	NA	NA	NA	NA
8777	SymbC1.scaffold4088	14926	17	0	Biallalic	Allele2	10	88758	16.8	NA	NA	SymbC1.scaffold4088_14926	SymbC1.scaffold4088_14926_Allele2	intergenic_region	MODIFIER	intergenic	intergenic	NA	intergenic	Intergenic	NA	0.886	0.793	0.777	0.798	0.69	0.767	0.856	0.774	0.833	0.827	0.773	0.836	0.752	0.824	0.796	0.836	0.791	0.85	0.818	0.714	0.837	0.811	0.769	0.785	0.817	0.812	0.801	0.8	NA	present in all	present in all	NA	NA	NA	NA	NA	NA	1	NA	NA	NA	NA	NA	NA	NA	NA	NA	NA	NA	NA	NA	NA	NA	NA	NA	NA	NA	NA	NA	NA	NA	NA	NA	NA	NA	NA	N	1	NA	CAT3	insufficient_data	insufficient_data	insufficient_data	NA	NA	NA	NA	NA	NA	NA	NA
8778	SymbC1.scaffold4088	17503	17	0	Biallalic	Allele2	10	88758	19.7	NA	NA	SymbC1.scaffold4088_17503	SymbC1.scaffold4088_17503_Allele2	intergenic_region	MODIFIER	intergenic	intergenic	NA	intergenic	Intergenic	NA	0.423	0.495	0.491	0.489	0.486	0.492	0.483	0.514	0.47	0.493	0.471	0.489	0.464	0.449	0.463	0.459	0.504	0.474	0.469	0.516	0.523	0.519	0.497	0.479	0.487	0.469	0.479	0.5	NA	present in all	present in all	NA	NA	NA	NA	NA	NA	1	NA	NA	NA	NA	NA	NA	NA	NA	NA	NA	NA	NA	NA	NA	NA	NA	NA	NA	NA	NA	NA	NA	NA	NA	NA	NA	NA	NA	N	1	NA	CAT3	insufficient_data	insufficient_data	insufficient_data	NA	NA	NA	NA	NA	NA	NA	NA
8779	SymbC1.scaffold4088	17505	17	0	Biallalic	Allele2	10	88758	19.7	NA	NA	SymbC1.scaffold4088_17505	SymbC1.scaffold4088_17505_Allele2	intergenic_region	MODIFIER	intergenic	intergenic	NA	intergenic	Intergenic	NA	0.201	0.24	0.246	0.236	0.231	0.225	0.206	0.263	0.217	0.239	0.21	0.236	0.191	0.21	0.224	0.215	0.234	0.225	0.218	0.248	0.261	0.227	0.255	0.23	0.229	0.221	0.225	0.239	NA	present in all	present in all	NA	NA	NA	NA	NA	NA	1	NA	NA	NA	NA	NA	NA	NA	NA	NA	NA	NA	NA	NA	NA	NA	NA	NA	NA	NA	NA	NA	NA	NA	NA	NA	NA	NA	NA	N	1	NA	CAT3	insufficient_data	insufficient_data	insufficient_data	NA	NA	NA	NA	NA	NA	NA	NA
8780	SymbC1.scaffold4088	17556	17	0	Biallalic	Allele2	10	88758	19.8	NA	NA	SymbC1.scaffold4088_17556	SymbC1.scaffold4088_17556_Allele2	intergenic_region	MODIFIER	intergenic	intergenic	NA	intergenic	Intergenic	NA	0.45	0.486	0.478	0.458	0.478	0.467	0.486	0.532	0.462	0.458	0.468	0.462	0.451	0.398	0.422	0.487	0.455	0.469	0.495	0.496	0.507	0.513	0.508	0.47	0.478	0.441	0.465	0.498	NA	present in all	present in all	NA	NA	NA	NA	NA	NA	1	NA	NA	NA	NA	NA	NA	NA	NA	NA	NA	NA	NA	NA	NA	NA	NA	NA	NA	NA	NA	NA	NA	NA	NA	NA	NA	NA	NA	N	1	NA	CAT3	insufficient_data	insufficient_data	insufficient_data	NA	NA	NA	NA	NA	NA	NA	NA
8781	SymbC1.scaffold4088	17743	17	0	Biallalic	Allele2	10	88758	20	NA	NA	SymbC1.scaffold4088_17743	SymbC1.scaffold4088_17743_Allele2	intergenic_region	MODIFIER	intergenic	intergenic	NA	intergenic	Intergenic	NA	0.295	0.318	0.268	0.291	0.266	0.331	0.264	0.303	0.33	0.283	0.285	0.287	0.307	0.298	0.277	0.288	0.279	0.303	0.331	0.355	0.295	0.322	0.336	0.295	0.292	0.286	0.292	0.324	NA	present in all	present in all	NA	NA	NA	NA	NA	NA	1	NA	NA	NA	NA	NA	NA	NA	NA	NA	NA	NA	NA	NA	NA	NA	NA	NA	NA	NA	NA	NA	NA	NA	NA	NA	NA	NA	NA	N	1	NA	CAT3	insufficient_data	insufficient_data	insufficient_data	NA	NA	NA	NA	NA	NA	NA	NA
8782	SymbC1.scaffold4088	17750	17	0	Biallalic	Allele2	10	88758	20	NA	NA	SymbC1.scaffold4088_17750	SymbC1.scaffold4088_17750_Allele2	intergenic_region	MODIFIER	intergenic	intergenic	NA	intergenic	Intergenic	NA	0.292	0.32	0.268	0.296	0.263	0.315	0.255	0.303	0.33	0.286	0.292	0.286	0.305	0.295	0.272	0.288	0.277	0.309	0.335	0.353	0.296	0.327	0.338	0.292	0.292	0.283	0.291	0.326	NA	present in all	present in all	NA	NA	NA	NA	NA	NA	1	NA	NA	NA	NA	NA	NA	NA	NA	NA	NA	NA	NA	NA	NA	NA	NA	NA	NA	NA	NA	NA	NA	NA	NA	NA	NA	NA	NA	N	1	NA	CAT3	insufficient_data	insufficient_data	insufficient_data	NA	NA	NA	NA	NA	NA	NA	NA
8783	SymbC1.scaffold4088	17775	17	0	Biallalic	Allele2	10	88758	20	NA	NA	SymbC1.scaffold4088_17775	SymbC1.scaffold4088_17775_Allele2	intergenic_region	MODIFIER	intergenic	intergenic	NA	intergenic	Intergenic	NA	0.173	0.194	0.207	0.181	0.208	0.223	0.201	0.199	0.183	0.165	0.225	0.164	0.197	0.23	0.249	0.245	0.196	0.193	0.218	0.179	0.213	0.185	0.195	0.198	0.19	0.23	0.202	0.197	NA	present in all	present in all	NA	NA	NA	NA	NA	NA	1	NA	NA	NA	NA	NA	NA	NA	NA	NA	NA	NA	NA	NA	NA	NA	NA	NA	NA	NA	NA	NA	NA	NA	NA	NA	NA	NA	NA	N	1	NA	CAT3	insufficient_data	insufficient_data	insufficient_data	NA	NA	NA	NA	NA	NA	NA	NA
8784	SymbC1.scaffold4088	17797	17	0	Biallalic	Allele2	10	88758	20.1	NA	NA	SymbC1.scaffold4088_17797	SymbC1.scaffold4088_17797_Allele2	intergenic_region	MODIFIER	intergenic	intergenic	NA	intergenic	Intergenic	NA	0.283	0.322	0.255	0.297	0.329	0.331	0.297	0.326	0.346	0.333	0.278	0.288	0.304	0.342	0.347	0.332	0.327	0.324	0.309	0.356	0.346	0.329	0.337	0.303	0.311	0.337	0.314	0.334	NA	present in all	present in all	NA	NA	NA	NA	NA	NA	1	NA	NA	NA	NA	NA	NA	NA	NA	NA	NA	NA	NA	NA	NA	NA	NA	NA	NA	NA	NA	NA	NA	NA	NA	NA	NA	NA	NA	N	1	NA	CAT3	insufficient_data	insufficient_data	insufficient_data	NA	NA	NA	NA	NA	NA	NA	NA
8785	SymbC1.scaffold4088	17870	17	0	Biallalic	Allele2	10	88758	20.1	NA	NA	SymbC1.scaffold4088_17870	SymbC1.scaffold4088_17870_Allele2	intergenic_region	MODIFIER	intergenic	intergenic	NA	intergenic	Intergenic	NA	0.425	0.461	0.491	0.482	0.412	0.464	0.487	0.486	0.545	0.464	0.492	0.474	0.491	0.458	0.528	0.478	0.467	0.507	0.476	0.462	0.441	0.483	0.541	0.456	0.491	0.483	0.477	0.485	NA	present in all	present in all	NA	NA	NA	NA	NA	NA	1	NA	NA	NA	NA	NA	NA	NA	NA	NA	NA	NA	NA	NA	NA	NA	NA	NA	NA	NA	NA	NA	NA	NA	NA	NA	NA	NA	NA	N	1	NA	CAT3	insufficient_data	insufficient_data	insufficient_data	NA	NA	NA	NA	NA	NA	NA	NA
8786	SymbC1.scaffold4088	23204	17	0	Biallalic	Allele2	10	88758	26.1	23109	31074	SymbC1.scaffold4088_23204	SymbC1.scaffold4088_23204_Allele2	synonymous_variant	LOW	SymbC1.scaffold4088.3.m1	putative_UDP-glucosyltransferase_YojK	NA	PUGY	GO:0016020,GO:0016758,GO:0016999	NA	0.977	0.442	1	0.421	0.973	1	1	1	0.458	1	0.442	0.41	0.427	0.44	0.438	0.448	1	1	1	1	1	0.404	0.429	0.802	0.718	0.582	0.699	0.806	NA	present in all	present in all	NA	NA	NA	NA	NA	NA	1	NA	NA	NA	NA	NA	NA	NA	NA	NA	NA	NA	NA	NA	NA	NA	NA	NA	NA	NA	NA	NA	NA	NA	NA	NA	NA	NA	NA	N	1	NA	CAT3	insufficient_data	insufficient_data	insufficient_data	NA	NA	NA	NA	NA	NA	NA	NA
8787	SymbC1.scaffold4088	23388	17	0	Biallalic	Allele2	10	88758	26.4	23109	31074	SymbC1.scaffold4088_23388	SymbC1.scaffold4088_23388_Allele2	missense_variant	MODERATE	SymbC1.scaffold4088.3.m1	putative_UDP-glucosyltransferase_YojK	NA	PUGY	GO:0016020,GO:0016758,GO:0016999	NA	0.425	0.48	0.421	0.393	0.432	0.437	0.468	0.435	0.452	0.448	0.415	0.45	0.356	0.411	0.401	0.445	0.402	0.425	0.381	0.428	0.447	0.399	0.435	0.431	0.445	0.415	0.428	0.419	NA	present in all	present in all	NA	NA	NA	NA	NA	NA	1	NA	NA	NA	NA	NA	NA	NA	NA	NA	NA	NA	NA	NA	NA	NA	NA	NA	NA	NA	NA	NA	NA	NA	NA	NA	NA	NA	NA	N	1	NA	CAT3	insufficient_data	insufficient_data	insufficient_data	NA	NA	NA	NA	NA	NA	NA	NA
8788	SymbC1.scaffold4088	23489	17	0	Biallalic	Allele2	10	88758	26.5	23109	31074	SymbC1.scaffold4088_23489	SymbC1.scaffold4088_23489_Allele2	synonymous_variant	LOW	SymbC1.scaffold4088.3.m1	putative_UDP-glucosyltransferase_YojK	NA	PUGY	GO:0016020,GO:0016758,GO:0016999	NA	0.399	0.432	0.397	0.378	0.385	0.464	0.456	0.436	0.411	0.416	0.414	0.438	0.392	0.399	0.4	0.383	0.395	0.381	0.373	0.406	0.411	0.396	0.416	0.409	0.429	0.394	0.411	0.397	NA	present in all	present in all	NA	NA	NA	NA	NA	NA	1	NA	NA	NA	NA	NA	NA	NA	NA	NA	NA	NA	NA	NA	NA	NA	NA	NA	NA	NA	NA	NA	NA	NA	NA	NA	NA	NA	NA	N	1	NA	CAT3	insufficient_data	insufficient_data	insufficient_data	NA	NA	NA	NA	NA	NA	NA	NA
8789	SymbC1.scaffold4088	23856	17	0	Biallalic	Allele2	10	88758	26.9	23109	31074	SymbC1.scaffold4088_23856	SymbC1.scaffold4088_23856_Allele2	synonymous_variant	LOW	SymbC1.scaffold4088.3.m1	putative_UDP-glucosyltransferase_YojK	NA	PUGY	GO:0016020,GO:0016758,GO:0016999	NA	0.369	0.46	0.475	0.447	0.465	0.434	0.305	0.505	0.47	0.427	0.496	0.377	0.231	0.436	0.406	0.464	0.324	0.394	0.432	0.362	0.415	0.429	0.333	0.442	0.43	0.408	0.417	0.394	NA	present in all	present in all	NA	NA	NA	NA	NA	NA	1	NA	NA	NA	NA	NA	NA	NA	NA	NA	NA	NA	NA	NA	NA	NA	NA	NA	NA	NA	NA	NA	NA	NA	NA	NA	NA	NA	NA	N	1	NA	CAT3	insufficient_data	insufficient_data	insufficient_data	NA	NA	NA	NA	NA	NA	NA	NA
8790	SymbC1.scaffold4088	24215	17	0	Biallalic	Allele2	10	88758	27.3	23109	31074	SymbC1.scaffold4088_24215	SymbC1.scaffold4088_24215_Allele2	missense_variant	MODERATE	SymbC1.scaffold4088.3.m1	putative_UDP-glucosyltransferase_YojK	NA	PUGY	GO:0016020,GO:0016758,GO:0016999	NA	0.485	0.408	0.442	0.469	0.478	0.427	0.433	0.416	0.451	0.452	0.449	0.435	0.415	0.45	0.425	0.428	0.423	0.449	0.475	0.479	0.462	0.464	0.457	0.452	0.439	0.432	0.44	0.464	NA	present in all	present in all	NA	NA	NA	NA	NA	NA	1	NA	NA	NA	NA	NA	NA	NA	NA	NA	NA	NA	NA	NA	NA	NA	NA	NA	NA	NA	NA	NA	NA	NA	NA	NA	NA	NA	NA	N	1	NA	CAT3	insufficient_data	insufficient_data	insufficient_data	NA	NA	NA	NA	NA	NA	NA	NA
8791	SymbC1.scaffold4088	24397	17	0	Biallalic	Allele2	10	88758	27.5	23109	31074	SymbC1.scaffold4088_24397	SymbC1.scaffold4088_24397_Allele2	synonymous_variant	LOW	SymbC1.scaffold4088.3.m1	putative_UDP-glucosyltransferase_YojK	NA	PUGY	GO:0016020,GO:0016758,GO:0016999	NA	0.191	0.163	0.188	0.183	0.169	0.187	0.153	0.149	0.184	0.168	0.169	0.164	0.206	0.212	0.202	0.19	0.218	0.163	0.156	0.157	0.182	0.167	0.162	0.18	0.165	0.206	0.182	0.165	NA	present in all	present in all	NA	NA	NA	NA	NA	NA	1	NA	NA	NA	NA	NA	NA	NA	NA	NA	NA	NA	NA	NA	NA	NA	NA	NA	NA	NA	NA	NA	NA	NA	NA	NA	NA	NA	NA	N	1	NA	CAT3	insufficient_data	insufficient_data	insufficient_data	NA	NA	NA	NA	NA	NA	NA	NA
8792	SymbC1.scaffold4088	24414	17	0	Biallalic	Allele2	10	88758	27.5	23109	31074	SymbC1.scaffold4088_24414	SymbC1.scaffold4088_24414_Allele2	synonymous_variant	LOW	SymbC1.scaffold4088.3.m1	putative_UDP-glucosyltransferase_YojK	NA	PUGY	GO:0016020,GO:0016758,GO:0016999	NA	0.193	0.175	0.189	0.187	0.177	0.191	0.154	0.145	0.181	0.164	0.175	0.175	0.209	0.21	0.205	0.195	0.22	0.165	0.16	0.163	0.189	0.174	0.167	0.185	0.166	0.208	0.185	0.17	NA	present in all	present in all	NA	NA	NA	NA	NA	NA	1	NA	NA	NA	NA	NA	NA	NA	NA	NA	NA	NA	NA	NA	NA	NA	NA	NA	NA	NA	NA	NA	NA	NA	NA	NA	NA	NA	NA	N	1	NA	CAT3	insufficient_data	insufficient_data	insufficient_data	NA	NA	NA	NA	NA	NA	NA	NA
8793	SymbC1.scaffold4088	9005	17	0	Biallalic	Allele2	10	88758	10.1	6253	8091	SymbC1.scaffold4088_9005	SymbC1.scaffold4088_9005_Allele2	upstream_gene_variant	MODIFIER	SymbC1.scaffold4088.1.m1	hypothetical_protein_AK812_SmicGene15520	NA	HPAS	NA	NA	0.329	0.421	0.371	0.372	0.377	0.36	0.401	0.4	0.366	0.35	0.38	0.419	0.35	0.358	0.416	0.39	0.343	0.376	0.381	0.428	0.394	0.421	0.405	0.372	0.386	0.377	0.377	0.401	NA	present in all	present in all	NA	NA	NA	NA	NA	NA	1	NA	NA	NA	NA	NA	NA	NA	NA	NA	NA	NA	NA	NA	NA	NA	NA	NA	NA	NA	NA	NA	NA	NA	NA	NA	NA	NA	NA	N	1	NA	CAT3	insufficient_data	insufficient_data	insufficient_data	NA	NA	NA	NA	NA	NA	NA	NA
8794	SymbC1.scaffold4089	28587	10	0	Biallalic	Allele2	1	79428	36	NA	NA	SymbC1.scaffold4089_28587	SymbC1.scaffold4089_28587_Allele2	intergenic_region	MODIFIER	intergenic	intergenic	NA	intergenic	Intergenic	NA	0.767	0.554	0.639	0.558	0.571	0.577	0.551	0.561	0.593	0.66	0.686	0.462	0.627	0.557	0.585	0.632	0.533	0.644	0.482	0.585	0.686	0.509	0.596	0.611	0.586	0.577	0.595	0.584	NA	present in all	present in all	NA	NA	NA	NA	NA	NA	1	NA	NA	NA	NA	NA	NA	NA	NA	NA	NA	NA	NA	NA	NA	NA	NA	NA	NA	NA	NA	NA	NA	NA	NA	NA	NA	NA	NA	N	1	NA	CAT1	no_decay	0.112575	0.8432	0.1411	0.1162	0.1364	0.0566	0.8177	0.8417	0.8144	0.899
8795	SymbC1.scaffold4089	28598	10	0	Biallalic	Allele2	1	79428	36	NA	NA	SymbC1.scaffold4089_28598	SymbC1.scaffold4089_28598_Allele2	intergenic_region	MODIFIER	intergenic	intergenic	NA	intergenic	Intergenic	NA	0.75	0.552	0.686	0.469	0.574	0.556	0.577	0.571	0.609	0.667	0.714	0.447	0.585	0.59	0.577	0.632	0.507	0.673	0.473	0.562	0.681	0.489	0.564	0.598	0.598	0.577	0.592	0.574	NA	present in all	present in all	NA	NA	NA	NA	NA	NA	1	NA	NA	NA	NA	NA	NA	NA	NA	NA	NA	NA	NA	NA	NA	NA	NA	NA	NA	NA	NA	NA	NA	NA	NA	NA	NA	NA	NA	N	1	NA	CAT1	no_decay	0.112575	0.8432	0.1411	0.1162	0.1364	0.0566	0.8177	0.8417	0.8144	0.899
8796	SymbC1.scaffold4089	28602	10	0	Biallalic	Allele2	1	79428	36	NA	NA	SymbC1.scaffold4089_28602	SymbC1.scaffold4089_28602_Allele2	intergenic_region	MODIFIER	intergenic	intergenic	NA	intergenic	Intergenic	NA	0.763	0.561	0.717	0.46	0.574	0.588	0.588	0.554	0.614	0.673	0.7	0.455	0.61	0.585	0.581	0.614	0.526	0.648	0.473	0.577	0.673	0.489	0.575	0.611	0.597	0.577	0.598	0.573	NA	present in all	present in all	NA	NA	NA	NA	NA	NA	1	NA	NA	NA	NA	NA	NA	NA	NA	NA	NA	NA	NA	NA	NA	NA	NA	NA	NA	NA	NA	NA	NA	NA	NA	NA	NA	NA	NA	N	1	NA	CAT1	no_decay	0.112575	0.8432	0.1411	0.1162	0.1364	0.0566	0.8177	0.8417	0.8144	0.899
8797	SymbC1.scaffold4089	28633	10	0	Biallalic	Allele2	1	79428	36	NA	NA	SymbC1.scaffold4089_28633	SymbC1.scaffold4089_28633_Allele2	intergenic_region	MODIFIER	intergenic	intergenic	NA	intergenic	Intergenic	NA	0.78	0.538	0.667	0.394	0.583	0.593	0.633	0.537	0.778	0.667	0.655	0.462	0.542	0.596	0.583	0.661	0.559	0.71	0.525	0.724	0.639	0.48	0.609	0.593	0.622	0.6	0.602	0.615	NA	present in all	present in all	NA	NA	NA	NA	NA	NA	1	NA	NA	NA	NA	NA	NA	NA	NA	NA	NA	NA	NA	NA	NA	NA	NA	NA	NA	NA	NA	NA	NA	NA	NA	NA	NA	NA	NA	N	1	NA	CAT1	no_decay	0.112575	0.8432	0.1411	0.1162	0.1364	0.0566	0.8177	0.8417	0.8144	0.899
8798	SymbC1.scaffold4089	29313	10	0	Biallalic	Allele2	1	79428	36.9	NA	NA	SymbC1.scaffold4089_29313	SymbC1.scaffold4089_29313_Allele2	intergenic_region	MODIFIER	intergenic	intergenic	NA	intergenic	Intergenic	NA	0.651	0.443	0.548	0.556	0.5	0.582	0.423	0.5	0.298	0.333	0.614	0.5	0.478	0.513	0.514	0.506	0.659	0.434	0.66	0.535	0.543	0.381	0.533	0.547	0.445	0.548	0.507	0.514	NA	present in all	present in all	NA	NA	NA	NA	NA	NA	1	NA	NA	NA	NA	NA	NA	NA	NA	NA	NA	NA	NA	NA	NA	NA	NA	NA	NA	NA	NA	NA	NA	NA	NA	NA	NA	NA	NA	N	1	NA	CAT1	no_decay	0.112575	0.8432	0.1411	0.1162	0.1364	0.0566	0.8177	0.8417	0.8144	0.899
8799	SymbC1.scaffold4089	29397	10	0	Biallalic	Allele2	1	79428	37	NA	NA	SymbC1.scaffold4089_29397	SymbC1.scaffold4089_29397_Allele2	intergenic_region	MODIFIER	intergenic	intergenic	NA	intergenic	Intergenic	NA	0.633	0.578	0.553	0.458	0.443	0.521	0.462	0.415	0.424	0.373	0.481	0.479	0.522	0.489	0.456	0.436	0.539	0.51	0.554	0.537	0.406	0.492	0.472	0.531	0.439	0.48	0.486	0.495	NA	present in all	present in all	NA	NA	NA	NA	NA	NA	1	NA	NA	NA	NA	NA	NA	NA	NA	NA	NA	NA	NA	NA	NA	NA	NA	NA	NA	NA	NA	NA	NA	NA	NA	NA	NA	NA	NA	N	1	NA	CAT1	no_decay	0.112575	0.8432	0.1411	0.1162	0.1364	0.0566	0.8177	0.8417	0.8144	0.899
8800	SymbC1.scaffold4089	31163	10	0	Biallalic	Allele2	1	79428	39.2	31131	32806	SymbC1.scaffold4089_31163	SymbC1.scaffold4089_31163_Allele2	synonymous_variant	LOW	SymbC1.scaffold4089.2.m1	NA	NA	NA	NA	NA	0.467	0.38	0.441	0.475	0.423	0.474	0.459	0.452	0.459	0.468	0.48	0.427	0.565	0.533	0.507	0.589	0.44	0.482	0.467	0.569	0.568	0.542	0.517	0.443	0.458	0.517	0.473	0.524	NA	present in all	present in all	NA	NA	NA	NA	NA	NA	1	NA	NA	NA	NA	NA	NA	NA	NA	NA	NA	NA	NA	NA	NA	NA	NA	NA	NA	NA	NA	NA	NA	NA	NA	NA	NA	NA	NA	N	1	NA	CAT1	no_decay	0.112575	0.8432	0.1411	0.1162	0.1364	0.0566	0.8177	0.8417	0.8144	0.899
8801	SymbC1.scaffold4089	31165	10	0	Biallalic	Allele2	1	79428	39.2	31131	32806	SymbC1.scaffold4089_31165	SymbC1.scaffold4089_31165_Allele2	missense_variant	MODERATE	SymbC1.scaffold4089.2.m1	NA	NA	NA	NA	NA	0.467	0.388	0.441	0.475	0.423	0.474	0.459	0.452	0.459	0.467	0.48	0.432	0.565	0.533	0.507	0.588	0.44	0.482	0.467	0.569	0.568	0.542	0.517	0.445	0.458	0.517	0.474	0.524	NA	present in all	present in all	NA	NA	NA	NA	NA	NA	1	NA	NA	NA	NA	NA	NA	NA	NA	NA	NA	NA	NA	NA	NA	NA	NA	NA	NA	NA	NA	NA	NA	NA	NA	NA	NA	NA	NA	N	1	NA	CAT1	no_decay	0.112575	0.8432	0.1411	0.1162	0.1364	0.0566	0.8177	0.8417	0.8144	0.899
8802	SymbC1.scaffold4089	31166	10	0	Biallalic	Allele2	1	79428	39.2	31131	32806	SymbC1.scaffold4089_31166	SymbC1.scaffold4089_31166_Allele2	stop_gained	HIGH	SymbC1.scaffold4089.2.m1	NA	NA	NA	NA	NA	0.467	0.388	0.441	0.475	0.423	0.474	0.459	0.452	0.459	0.467	0.48	0.432	0.565	0.533	0.507	0.588	0.44	0.482	0.467	0.569	0.568	0.542	0.517	0.445	0.458	0.517	0.474	0.524	NA	present in all	present in all	NA	NA	NA	NA	NA	NA	1	NA	NA	NA	NA	NA	NA	NA	NA	NA	NA	NA	NA	NA	NA	NA	NA	NA	NA	NA	NA	NA	NA	NA	NA	NA	NA	NA	NA	N	1	NA	CAT1	no_decay	0.112575	0.8432	0.1411	0.1162	0.1364	0.0566	0.8177	0.8417	0.8144	0.899
8803	SymbC1.scaffold4089	32131	10	0	Biallalic	Allele2	1	79428	40.5	31131	32806	SymbC1.scaffold4089_32131	SymbC1.scaffold4089_32131_Allele2	synonymous_variant	LOW	SymbC1.scaffold4089.2.m1	NA	NA	NA	NA	NA	0.5	0.469	0.492	0.534	0.487	0.5	0.496	0.5	0.479	0.512	0.483	0.467	0.454	0.481	0.523	0.5	0.53	0.54	0.469	0.506	0.471	0.446	0.493	0.497	0.49	0.509	0.495	0.488	NA	present in all	present in all	NA	NA	NA	NA	NA	NA	1	NA	NA	NA	NA	NA	NA	NA	NA	NA	NA	NA	NA	NA	NA	NA	NA	NA	NA	NA	NA	NA	NA	NA	NA	NA	NA	NA	NA	N	1	NA	CAT1	no_decay	0.112575	0.8432	0.1411	0.1162	0.1364	0.0566	0.8177	0.8417	0.8144	0.899
8804	SymbC1.scaffold409	216014	3	0	Biallalic	Allele2	13	219132	98.6	214997	216516	SymbC1.scaffold409_216014	SymbC1.scaffold409_216014_Allele2	missense_variant	MODERATE	SymbC1.scaffold409.14.m1	60S_ribosomal_protein_L3	NA	6RPL	GO:0003735,GO:0016021,GO:0042254,GO:0005840,GO:0006412	NA	0.245	0.214	0.219	0.225	0.218	0.244	0.234	0.223	0.243	0.238	0.235	0.237	0.228	0.207	0.214	0.231	0.236	0.236	0.212	0.223	0.242	0.226	0.224	0.228	0.235	0.222	0.229	0.227	NA	present in all	present in all	NA	NA	NA	NA	NA	NA	1	NA	NA	NA	NA	NA	NA	NA	NA	NA	NA	NA	NA	NA	NA	NA	NA	NA	NA	NA	NA	NA	NA	NA	NA	NA	NA	NA	NA	N	1	NA	NA	NA	NA	NA	NA	NA	NA	NA	NA	NA	NA	NA
8805	SymbC1.scaffold409	216132	3	0	Biallalic	Allele2	13	219132	98.6	214997	216516	SymbC1.scaffold409_216132	SymbC1.scaffold409_216132_Allele2	synonymous_variant	LOW	SymbC1.scaffold409.14.m1	60S_ribosomal_protein_L3	NA	6RPL	GO:0003735,GO:0016021,GO:0042254,GO:0005840,GO:0006412	NA	0.397	0.384	0.4	0.421	0.382	0.404	0.393	0.397	0.39	0.412	0.399	0.394	0.407	0.387	0.422	0.397	0.413	0.405	0.396	0.406	0.409	0.392	0.4	0.398	0.398	0.405	0.4	0.401	NA	present in all	present in all	NA	NA	NA	NA	NA	NA	1	NA	NA	NA	NA	NA	NA	NA	NA	NA	NA	NA	NA	NA	NA	NA	NA	NA	NA	NA	NA	NA	NA	NA	NA	NA	NA	NA	NA	N	1	NA	NA	NA	NA	NA	NA	NA	NA	NA	NA	NA	NA	NA
8806	SymbC1.scaffold409	25590	3	0	Biallalic	Allele2	13	219132	11.7	12413	30950	SymbC1.scaffold409_25590	SymbC1.scaffold409_25590_Allele2	intron_variant	MODIFIER	SymbC1.scaffold409.1.m1	cGMP-dependent_protein_kinase,_isozyme_2_forms_cD5/T2	NA	CDPKI2FC	GO:0005524,GO:0009069,GO:0004674,GO:0006468	NA	0.4	0.419	0.611	0.432	0.579	0.409	0.359	0.472	0.462	0.524	0.433	0.382	0.489	0.5	0.444	0.458	0.506	0.5	0.632	0.481	0.382	0.521	0.324	0.475	0.439	0.477	0.463	0.473	NA	present in all	present in all	NA	NA	NA	NA	NA	NA	1	NA	NA	NA	NA	NA	NA	NA	NA	NA	NA	NA	NA	NA	NA	NA	NA	NA	NA	NA	NA	NA	NA	NA	NA	NA	NA	NA	NA	N	1	NA	NA	NA	NA	NA	NA	NA	NA	NA	NA	NA	NA	NA
8807	SymbC1.scaffold4090	46828	1	0	Biallalic	Allele2	0	70953	66	NA	NA	SymbC1.scaffold4090_46828	SymbC1.scaffold4090_46828_Allele2	intergenic_region	MODIFIER	intergenic	intergenic	NA	intergenic	Intergenic	NA	0.507	0.509	0.508	0.538	0.528	0.53	0.373	0.511	0.545	0.431	0.433	0.556	0.483	0.411	0.667	0.5	0.598	0.455	0.532	0.357	0.544	0.526	0.564	0.52	0.475	0.544	0.508	0.496	NA	present in all	present in all	NA	NA	NA	NA	NA	NA	1	NA	NA	NA	NA	NA	NA	NA	NA	NA	NA	NA	NA	NA	NA	NA	NA	NA	NA	NA	NA	NA	NA	NA	NA	NA	NA	NA	NA	N	1	NA	NA	NA	NA	NA	NA	NA	NA	NA	NA	NA	NA	NA
8808	SymbC1.scaffold4095	39160	4	0	Biallalic	Allele2	4	125728	31.1	37209	56185	SymbC1.scaffold4095_39160	SymbC1.scaffold4095_39160_Allele2	intron_variant	MODIFIER	SymbC1.scaffold4095.2.m1	Retrovirus-related_Pol_polyprotein_from_transposon_TNT_1-94	NA	RRPPFTT19	NA	NA	0.419	0.422	0.5	0.444	0.558	0.524	0.364	0.379	0.486	0.63	0.571	0.533	0.439	0.396	0.429	0.509	0.493	0.377	0.593	0.58	0.429	0.542	0.381	0.478	0.494	0.457	0.476	0.484	NA	present in all	present in all	NA	NA	NA	NA	NA	NA	1	NA	NA	NA	NA	NA	NA	NA	NA	NA	NA	NA	NA	NA	NA	NA	NA	NA	NA	NA	NA	NA	NA	NA	NA	NA	NA	NA	NA	N	1	NA	NA	NA	NA	NA	NA	NA	NA	NA	NA	NA	NA	NA
8809	SymbC1.scaffold4095	57157	4	0	Biallalic	Allele2	4	125728	45.5	37209	56185	SymbC1.scaffold4095_57157	SymbC1.scaffold4095_57157_Allele2	downstream_gene_variant	MODIFIER	SymbC1.scaffold4095.2.m1	Retrovirus-related_Pol_polyprotein_from_transposon_TNT_1-94	NA	RRPPFTT19	NA	NA	0.446	0.48	0.471	0.429	0.617	0.463	0.388	0.528	0.585	0.482	0.333	0.5	0.475	0.368	0.507	0.569	0.448	0.545	0.541	0.397	0.544	0.561	0.565	0.484	0.469	0.473	0.476	0.526	NA	present in all	present in all	NA	NA	NA	NA	NA	NA	1	NA	NA	NA	NA	NA	NA	NA	NA	NA	NA	NA	NA	NA	NA	NA	NA	NA	NA	NA	NA	NA	NA	NA	NA	NA	NA	NA	NA	N	1	NA	NA	NA	NA	NA	NA	NA	NA	NA	NA	NA	NA	NA
8810	SymbC1.scaffold4095	63061	4	0	Biallalic	Allele2	4	125728	50.2	NA	NA	SymbC1.scaffold4095_63061	SymbC1.scaffold4095_63061_Allele2	intergenic_region	MODIFIER	intergenic	intergenic	NA	intergenic	Intergenic	NA	0.6	0.526	0.645	0.5	0.6	0.526	0.377	0.608	0.559	0.5	0.526	0.535	0.652	0.4	0.466	0.623	0.478	0.479	0.596	0.509	0.432	0.458	0.439	0.566	0.518	0.492	0.537	0.486	NA	present in all	present in all	NA	NA	NA	NA	NA	NA	1	NA	NA	NA	NA	NA	NA	NA	NA	NA	NA	NA	NA	NA	NA	NA	NA	NA	NA	NA	NA	NA	NA	NA	NA	NA	NA	NA	NA	N	1	NA	NA	NA	NA	NA	NA	NA	NA	NA	NA	NA	NA	NA
8811	SymbC1.scaffold4095	84566	4	0	Biallalic	Allele2	4	125728	67.3	NA	NA	SymbC1.scaffold4095_84566	SymbC1.scaffold4095_84566_Allele2	intergenic_region	MODIFIER	intergenic	intergenic	NA	intergenic	Intergenic	NA	0.472	0.552	0.673	0.341	0.528	0.404	0.576	0.522	0.481	0.481	0.452	0.459	0.633	0.404	0.576	0.436	0.365	0.46	0.457	0.58	0.266	0.538	0.619	0.495	0.495	0.445	0.491	0.487	NA	present in all	present in all	NA	NA	NA	NA	NA	NA	1	NA	NA	NA	NA	NA	NA	NA	NA	NA	NA	NA	NA	NA	NA	NA	NA	NA	NA	NA	NA	NA	NA	NA	NA	NA	NA	NA	NA	N	1	NA	NA	NA	NA	NA	NA	NA	NA	NA	NA	NA	NA	NA
8812	SymbC1.scaffold4096	19794	1	0	Biallalic	Allele2	2	70908	27.9	11402	18945	SymbC1.scaffold4096_19794	SymbC1.scaffold4096_19794_Allele2	downstream_gene_variant	MODIFIER	SymbC1.scaffold4096.1.m1	Iron_sulfur_cluster_assembly_protein_1,_mitochondrial	NA	ISCAP1M	GO:0005739,GO:0003676,GO:0005506,GO:0008270,GO:0051536,GO:0015074,GO:0016226	NA	0.338	0.395	0.41	0.512	0.373	0.402	0.231	0.312	0.387	0.273	0.356	0.375	0.407	0.39	0.377	0.374	0.386	0.263	0.337	0.316	0.34	0.301	0.365	0.405	0.322	0.382	0.37	0.32	NA	present in all	present in all	NA	NA	NA	NA	NA	NA	1	NA	NA	NA	NA	NA	NA	NA	NA	NA	NA	NA	NA	NA	NA	NA	NA	NA	NA	NA	NA	NA	NA	NA	NA	NA	NA	NA	NA	N	1	NA	NA	NA	NA	NA	NA	NA	NA	NA	NA	NA	NA	NA
8813	SymbC1.scaffold4097	6936	2	0	Biallalic	Allele2	2	72835	9.5	6609	10003	SymbC1.scaffold4097_6936	SymbC1.scaffold4097_6936_Allele2	synonymous_variant	LOW	SymbC1.scaffold4097.1.m1	DmX-like_protein_2	NA	DLP2	GO:0016021,GO:0016615,GO:0016740,GO:0006108,GO:0006099	NA	0.246	0.236	0.223	0.236	0.204	0.214	0.23	0.223	0.231	0.219	0.25	0.232	0.256	0.207	0.199	0.224	0.215	0.212	0.206	0.199	0.22	0.232	0.196	0.227	0.231	0.211	0.226	0.211	NA	present in all	present in all	NA	NA	NA	NA	NA	NA	1	NA	NA	NA	NA	NA	NA	NA	NA	NA	NA	NA	NA	NA	NA	NA	NA	NA	NA	NA	NA	NA	NA	NA	NA	NA	NA	NA	NA	N	1	NA	NA	NA	NA	NA	NA	NA	NA	NA	NA	NA	NA	NA
8814	SymbC1.scaffold4097	6952	2	0	Biallalic	Allele2	2	72835	9.5	6609	10003	SymbC1.scaffold4097_6952	SymbC1.scaffold4097_6952_Allele2	missense_variant	MODERATE	SymbC1.scaffold4097.1.m1	DmX-like_protein_2	NA	DLP2	GO:0016021,GO:0016615,GO:0016740,GO:0006108,GO:0006099	NA	0.226	0.238	0.245	0.248	0.244	0.239	0.235	0.231	0.239	0.24	0.234	0.223	0.221	0.239	0.236	0.232	0.244	0.224	0.222	0.217	0.221	0.229	0.223	0.24	0.234	0.238	0.236	0.223	NA	present in all	present in all	NA	NA	NA	NA	NA	NA	1	NA	NA	NA	NA	NA	NA	NA	NA	NA	NA	NA	NA	NA	NA	NA	NA	NA	NA	NA	NA	NA	NA	NA	NA	NA	NA	NA	NA	N	1	NA	NA	NA	NA	NA	NA	NA	NA	NA	NA	NA	NA	NA
8815	SymbC1.scaffold4098	66996	1	0	Biallalic	Allele2	7	70793	94.6	65898	68341	SymbC1.scaffold4098_66996	SymbC1.scaffold4098_66996_Allele2	synonymous_variant	LOW	SymbC1.scaffold4098.7.m1	hypothetical_protein_AK812_SmicGene22305	NA	HPAS	NA	NA	0.303	0.243	0.316	0.368	0.263	0.286	0.368	0.537	0.316	0.378	0.349	0.382	0.371	0.375	0.293	0.282	0.333	0.379	0.452	0.419	0.355	0.395	0.31	0.297	0.388	0.321	0.339	0.385	NA	present in all	present in all	NA	NA	NA	NA	NA	NA	1	NA	NA	NA	NA	NA	NA	NA	NA	NA	NA	NA	NA	NA	NA	NA	NA	NA	NA	NA	NA	NA	NA	NA	NA	NA	NA	NA	NA	N	1	NA	NA	NA	NA	NA	NA	NA	NA	NA	NA	NA	NA	NA
8816	SymbC1.scaffold4099	59282	1	0	Biallalic	Allele2	0	70768	83.8	NA	NA	SymbC1.scaffold4099_59282	SymbC1.scaffold4099_59282_Allele2	intergenic_region	MODIFIER	intergenic	intergenic	NA	intergenic	Intergenic	NA	0.394	0.594	0.5	0.6	0.472	0.575	0.647	0.378	0.5	0.622	0.528	0.484	0.593	0.486	0.389	0.516	0.487	0.545	0.475	0.5	0.562	0.645	0.6	0.523	0.527	0.47	0.516	0.555	NA	present in all	present in all	NA	NA	NA	NA	NA	NA	1	NA	NA	NA	NA	NA	NA	NA	NA	NA	NA	NA	NA	NA	NA	NA	NA	NA	NA	NA	NA	NA	NA	NA	NA	NA	NA	NA	NA	N	1	NA	NA	NA	NA	NA	NA	NA	NA	NA	NA	NA	NA	NA
8817	SymbC1.scaffold4100	30916	7	0	Biallalic	Allele2	5	70532	43.8	29091	32186	SymbC1.scaffold4100_30916	SymbC1.scaffold4100_30916_Allele2	missense_variant	MODERATE	SymbC1.scaffold4100.3.m1	Crystal_protein	NA	CP	GO:0016787	NA	0.455	0.551	0.491	0.566	0.452	0.553	0.461	0.451	0.426	0.512	0.5	0.467	0.426	0.527	0.637	0.462	0.5	0.473	0.526	0.543	0.43	0.507	0.632	0.511	0.47	0.532	0.496	0.519	NA	present in all	present in all	NA	NA	NA	NA	NA	NA	1	NA	NA	NA	NA	NA	NA	NA	NA	NA	NA	NA	NA	NA	NA	NA	NA	NA	NA	NA	NA	NA	NA	NA	NA	NA	NA	NA	NA	N	1	NA	CAT1	insufficient_data	insufficient_data	insufficient_data	NA	NA	NA	NA	NA	NA	NA	NA
8818	SymbC1.scaffold4100	31091	7	0	Biallalic	Allele2	5	70532	44.1	29091	32186	SymbC1.scaffold4100_31091	SymbC1.scaffold4100_31091_Allele2	missense_variant	MODERATE	SymbC1.scaffold4100.3.m1	Crystal_protein	NA	CP	GO:0016787	NA	0.479	0.429	0.452	0.391	0.442	0.543	0.648	0.471	0.579	0.567	0.466	0.586	0.362	0.464	0.484	0.397	0.431	0.519	0.47	0.554	0.455	0.467	0.358	0.456	0.553	0.444	0.482	0.471	NA	present in all	present in all	NA	NA	NA	NA	NA	NA	1	NA	NA	NA	NA	NA	NA	NA	NA	NA	NA	NA	NA	NA	NA	NA	NA	NA	NA	NA	NA	NA	NA	NA	NA	NA	NA	NA	NA	N	1	NA	CAT1	insufficient_data	insufficient_data	insufficient_data	NA	NA	NA	NA	NA	NA	NA	NA
8819	SymbC1.scaffold4100	31192	7	0	Biallalic	Allele2	5	70532	44.2	29091	32186	SymbC1.scaffold4100_31192	SymbC1.scaffold4100_31192_Allele2	missense_variant	MODERATE	SymbC1.scaffold4100.3.m1	Crystal_protein	NA	CP	GO:0016787	NA	0.512	0.635	0.611	0.576	0.713	0.55	0.527	0.609	0.463	0.517	0.519	0.569	0.622	0.553	0.635	0.529	0.611	0.615	0.686	0.562	0.493	0.582	0.621	0.6	0.534	0.582	0.574	0.593	NA	present in all	present in all	NA	NA	NA	NA	NA	NA	1	NA	NA	NA	NA	NA	NA	NA	NA	NA	NA	NA	NA	NA	NA	NA	NA	NA	NA	NA	NA	NA	NA	NA	NA	NA	NA	NA	NA	N	1	NA	CAT1	insufficient_data	insufficient_data	insufficient_data	NA	NA	NA	NA	NA	NA	NA	NA
8820	SymbC1.scaffold4100	31437	7	0	Biallalic	Allele2	5	70532	44.6	29091	32186	SymbC1.scaffold4100_31437	SymbC1.scaffold4100_31437_Allele2	synonymous_variant	LOW	SymbC1.scaffold4100.3.m1	Crystal_protein	NA	CP	GO:0016787	NA	0.513	0.39	0.48	0.476	0.478	0.505	0.47	0.467	0.373	0.532	0.373	0.5	0.408	0.48	0.492	0.5	0.477	0.446	0.429	0.514	0.384	0.495	0.356	0.474	0.453	0.487	0.466	0.437	NA	present in all	present in all	NA	NA	NA	NA	NA	NA	1	NA	NA	NA	NA	NA	NA	NA	NA	NA	NA	NA	NA	NA	NA	NA	NA	NA	NA	NA	NA	NA	NA	NA	NA	NA	NA	NA	NA	N	1	NA	CAT1	insufficient_data	insufficient_data	insufficient_data	NA	NA	NA	NA	NA	NA	NA	NA
8821	SymbC1.scaffold4100	31487	7	0	Biallalic	Allele2	5	70532	44.6	29091	32186	SymbC1.scaffold4100_31487	SymbC1.scaffold4100_31487_Allele2	missense_variant	MODERATE	SymbC1.scaffold4100.3.m1	Crystal_protein	NA	CP	GO:0016787	NA	0.529	0.37	0.456	0.451	0.458	0.455	0.471	0.429	0.378	0.43	0.421	0.413	0.342	0.577	0.547	0.523	0.445	0.433	0.5	0.532	0.46	0.548	0.419	0.453	0.424	0.523	0.453	0.482	NA	present in all	present in all	NA	NA	NA	NA	NA	NA	1	NA	NA	NA	NA	NA	NA	NA	NA	NA	NA	NA	NA	NA	NA	NA	NA	NA	NA	NA	NA	NA	NA	NA	NA	NA	NA	NA	NA	N	1	NA	CAT1	insufficient_data	insufficient_data	insufficient_data	NA	NA	NA	NA	NA	NA	NA	NA
8822	SymbC1.scaffold4100	31707	7	0	Biallalic	Allele2	5	70532	45	29091	32186	SymbC1.scaffold4100_31707	SymbC1.scaffold4100_31707_Allele2	synonymous_variant	LOW	SymbC1.scaffold4100.3.m1	Crystal_protein	NA	CP	GO:0016787	NA	0.564	0.566	0.44	0.432	0.5	0.543	0.611	0.576	0.356	0.655	0.494	0.586	0.5	0.566	0.537	0.54	0.496	0.476	0.562	0.439	0.552	0.407	0.514	0.508	0.546	0.535	0.527	0.492	NA	present in all	present in all	NA	NA	NA	NA	NA	NA	1	NA	NA	NA	NA	NA	NA	NA	NA	NA	NA	NA	NA	NA	NA	NA	NA	NA	NA	NA	NA	NA	NA	NA	NA	NA	NA	NA	NA	N	1	NA	CAT1	insufficient_data	insufficient_data	insufficient_data	NA	NA	NA	NA	NA	NA	NA	NA
8823	SymbC1.scaffold4100	31825	7	0	Biallalic	Allele2	5	70532	45.1	29091	32186	SymbC1.scaffold4100_31825	SymbC1.scaffold4100_31825_Allele2	missense_variant	MODERATE	SymbC1.scaffold4100.3.m1	Crystal_protein	NA	CP	GO:0016787	NA	0.56	0.485	0.558	0.474	0.478	0.429	0.525	0.371	0.6	0.427	0.5	0.578	0.514	0.46	0.494	0.439	0.455	0.526	0.438	0.442	0.457	0.392	0.293	0.497	0.5	0.462	0.491	0.425	NA	present in all	present in all	NA	NA	NA	NA	NA	NA	1	NA	NA	NA	NA	NA	NA	NA	NA	NA	NA	NA	NA	NA	NA	NA	NA	NA	NA	NA	NA	NA	NA	NA	NA	NA	NA	NA	NA	N	1	NA	CAT1	insufficient_data	insufficient_data	insufficient_data	NA	NA	NA	NA	NA	NA	NA	NA
8824	SymbC1.scaffold4102	46662	1	0	Biallalic	Allele2	4	70768	65.9	42963	65428	SymbC1.scaffold4102_46662	SymbC1.scaffold4102_46662_Allele2	synonymous_variant	LOW	SymbC1.scaffold4102.4.m1	Fatty_acid_amide_hydrolase	NA	FAAH	GO:0016020,GO:0004040,GO:0006525,GO:0006558,GO:0006560,GO:0006568,GO:0018874,GO:0042207	NA	0.517	0.481	0.566	0.507	0.603	0.447	0.562	0.591	0.413	0.553	0.419	0.507	0.439	0.483	0.532	0.48	0.546	0.547	0.458	0.492	0.443	0.602	0.431	0.52	0.508	0.51	0.509	0.496	NA	present in all	present in all	NA	NA	NA	NA	NA	NA	1	NA	NA	NA	NA	NA	NA	NA	NA	NA	NA	NA	NA	NA	NA	NA	NA	NA	NA	NA	NA	NA	NA	NA	NA	NA	NA	NA	NA	N	1	NA	NA	NA	NA	NA	NA	NA	NA	NA	NA	NA	NA	NA
8825	SymbC1.scaffold4104	40979	2	0	Biallalic	Allele2	5	70526	58.1	NA	NA	SymbC1.scaffold4104_40979	SymbC1.scaffold4104_40979_Allele2	intergenic_region	MODIFIER	intergenic	intergenic	NA	intergenic	Intergenic	NA	0.444	0.372	0.5	0.471	0.458	0.528	0.359	0.517	0.548	0.5	0.491	0.561	0.522	0.521	0.479	0.573	0.422	0.636	0.396	0.5	0.443	0.417	0.524	0.462	0.496	0.499	0.486	0.486	NA	present in all	present in all	NA	NA	NA	NA	NA	NA	1	NA	NA	NA	NA	NA	NA	NA	NA	NA	NA	NA	NA	NA	NA	NA	NA	NA	NA	NA	NA	NA	NA	NA	NA	NA	NA	NA	NA	N	1	NA	NA	NA	NA	NA	NA	NA	NA	NA	NA	NA	NA	NA
8826	SymbC1.scaffold4104	65546	2	0	Biallalic	Allele2	5	70526	92.9	NA	NA	SymbC1.scaffold4104_65546	SymbC1.scaffold4104_65546_Allele2	intergenic_region	MODIFIER	intergenic	intergenic	NA	intergenic	Intergenic	NA	0.364	0.386	0.405	0.427	0.37	0.375	0.38	0.308	0.195	0.24	0.384	0.344	0.288	0.366	0.282	0.31	0.354	0.276	0.402	0.336	0.25	0.398	0.31	0.388	0.309	0.328	0.34	0.329	NA	present in all	present in all	NA	NA	NA	NA	NA	NA	1	NA	NA	NA	NA	NA	NA	NA	NA	NA	NA	NA	NA	NA	NA	NA	NA	NA	NA	NA	NA	NA	NA	NA	NA	NA	NA	NA	NA	N	1	NA	NA	NA	NA	NA	NA	NA	NA	NA	NA	NA	NA	NA
8827	SymbC1.scaffold4105	59673	1	0	Biallalic	Allele2	3	70294	84.9	55361	60156	SymbC1.scaffold4105_59673	SymbC1.scaffold4105_59673_Allele2	conservative_inframe_deletion	MODERATE	SymbC1.scaffold4105.3.m1	hypothetical_protein_AK812_SmicGene24444	NA	HPAS	NA	NA	0.846	0.75	0.844	0.885	0.864	0.762	0.795	0.952	0.796	0.944	0.857	0.863	0.688	0.897	0.761	0.788	0.76	0.822	0.875	0.794	0.891	0.735	0.957	0.825	0.868	0.802	0.827	0.846	NA	present in all	present in all	NA	NA	NA	NA	NA	NA	1	NA	NA	NA	NA	NA	NA	NA	NA	NA	NA	NA	NA	NA	NA	NA	NA	NA	NA	NA	NA	NA	NA	NA	NA	NA	NA	NA	NA	N	1	NA	NA	NA	NA	NA	NA	NA	NA	NA	NA	NA	NA	NA
8828	SymbC1.scaffold4106	54390	1	1	Biallalic	Allele2	3	70627	77	53294	56152	SymbC1.scaffold4106_54390	SymbC1.scaffold4106_54390_Allele2	missense_variant	MODERATE	SymbC1.scaffold4106.3.m1	Mannonate_dehydratase	NA	MD	GO:0008927,GO:0006064	NA	0.514	0.445	0.436	0.477	0.47	0.488	0.511	0.486	0.447	0.482	0.524	0.491	0.505	0.502	0.482	0.526	0.438	0.78	0.869	0.815	0.792	0.816	0.84	0.472	0.49	0.487	0.484	0.819	-0.335	present in all	present in all	Selected vs Non-selected	-0.335722222222222	0.014780414342912	-22.7139926143699	1.06E-14	1.65E-10	6.63E-10	***	NA	NA	NA	NA	NA	NA	NA	NA	NA	NA	NA	NA	NA	NA	NA	NA	NA	NA	NA	NA	NA	NA	NA	NA	NA	NA	NA	NA	7.00E-10	●	NA	NA	NA	NA	NA	NA	NA	NA	NA	NA	NA	NA
8829	SymbC1.scaffold4107	26664	2	0	Biallalic	Allele2	1	70578	37.8	NA	NA	SymbC1.scaffold4107_26664	SymbC1.scaffold4107_26664_Allele2	intergenic_region	MODIFIER	intergenic	intergenic	NA	intergenic	Intergenic	NA	0.463	0.434	0.564	0.4	0.309	0.545	0.477	0.51	0.375	0.492	0.408	0.587	0.386	0.431	0.493	0.47	0.466	0.464	0.333	0.459	0.404	0.464	0.341	0.453	0.475	0.465	0.459	0.411	NA	present in all	present in all	NA	NA	NA	NA	NA	NA	1	NA	NA	NA	NA	NA	NA	NA	NA	NA	NA	NA	NA	NA	NA	NA	NA	NA	NA	NA	NA	NA	NA	NA	NA	NA	NA	NA	NA	N	1	NA	NA	NA	NA	NA	NA	NA	NA	NA	NA	NA	NA	NA
8830	SymbC1.scaffold4107	37903	2	0	Biallalic	Allele2	1	70578	53.7	NA	NA	SymbC1.scaffold4107_37903	SymbC1.scaffold4107_37903_Allele2	intergenic_region	MODIFIER	intergenic	intergenic	NA	intergenic	Intergenic	NA	0.41	0.643	0.478	0.456	0.434	0.494	0.5	0.395	0.382	0.463	0.512	0.511	0.378	0.446	0.429	0.49	0.551	0.403	0.481	0.447	0.408	0.453	0.574	0.486	0.461	0.479	0.469	0.461	NA	present in all	present in all	NA	NA	NA	NA	NA	NA	1	NA	NA	NA	NA	NA	NA	NA	NA	NA	NA	NA	NA	NA	NA	NA	NA	NA	NA	NA	NA	NA	NA	NA	NA	NA	NA	NA	NA	N	1	NA	NA	NA	NA	NA	NA	NA	NA	NA	NA	NA	NA	NA
8831	SymbC1.scaffold4112	36761	2	0	Biallalic	Allele2	1	70726	52	36221	36859	SymbC1.scaffold4112_36761	SymbC1.scaffold4112_36761_Allele2	missense_variant	MODERATE	SymbC1.scaffold4112.1.m1	DUF1036_domain-containing_protein	NA	D	NA	NA	0.473	0.447	0.444	0.487	0.483	0.569	0.496	0.474	0.454	0.449	0.458	0.493	0.5	0.508	0.437	0.46	0.483	0.504	0.421	0.537	0.495	0.488	0.448	0.484	0.471	0.472	0.477	0.482	NA	present in all	present in all	NA	NA	NA	NA	NA	NA	1	NA	NA	NA	NA	NA	NA	NA	NA	NA	NA	NA	NA	NA	NA	NA	NA	NA	NA	NA	NA	NA	NA	NA	NA	NA	NA	NA	NA	N	1	NA	NA	NA	NA	NA	NA	NA	NA	NA	NA	NA	NA	NA
8832	SymbC1.scaffold4112	36889	2	0	Biallalic	Allele2	1	70726	52.2	36221	36859	SymbC1.scaffold4112_36889	SymbC1.scaffold4112_36889_Allele2	downstream_gene_variant	MODIFIER	SymbC1.scaffold4112.1.m1	DUF1036_domain-containing_protein	NA	D	NA	NA	0.488	0.491	0.469	0.533	0.436	0.536	0.471	0.472	0.504	0.464	0.498	0.489	0.503	0.517	0.49	0.478	0.452	0.378	0.484	0.47	0.475	0.47	0.472	0.492	0.483	0.484	0.488	0.458	NA	present in all	present in all	NA	NA	NA	NA	NA	NA	1	NA	NA	NA	NA	NA	NA	NA	NA	NA	NA	NA	NA	NA	NA	NA	NA	NA	NA	NA	NA	NA	NA	NA	NA	NA	NA	NA	NA	N	1	NA	NA	NA	NA	NA	NA	NA	NA	NA	NA	NA	NA	NA
8833	SymbC1.scaffold4113	11534	28	0	Biallalic	Allele2	6	90754	12.7	11512	13711	SymbC1.scaffold4113_11534	SymbC1.scaffold4113_11534_Allele2	stop_gained	HIGH	SymbC1.scaffold4113.2.m1	Cell_division_control_protein_2-like	NA	CDCP2L	GO:0005515	NA	0.512	0.5	0.636	0.604	0.341	0.534	0.588	0.578	0.364	0.522	0.588	0.567	0.731	0.478	0.56	0.529	0.548	0.552	0.361	0.367	0.569	0.667	0.679	0.521	0.535	0.529	0.54	0.533	NA	present in all	present in all	NA	NA	NA	NA	NA	NA	1	NA	NA	NA	NA	NA	NA	NA	NA	NA	NA	NA	NA	NA	NA	NA	NA	NA	NA	NA	NA	NA	NA	NA	NA	NA	NA	NA	NA	N	1	NA	CAT3	insufficient_data	insufficient_data	insufficient_data	NA	NA	NA	NA	NA	NA	NA	NA
8834	SymbC1.scaffold4113	11650	28	0	Biallalic	Allele2	6	90754	12.8	11512	13711	SymbC1.scaffold4113_11650	SymbC1.scaffold4113_11650_Allele2	missense_variant	MODERATE	SymbC1.scaffold4113.2.m1	Cell_division_control_protein_2-like	NA	CDCP2L	GO:0005515	NA	0.591	0.39	0.351	0.409	0.516	0.442	0.389	0.521	0.529	0.431	0.527	0.5	0.348	0.449	0.364	0.41	0.457	0.435	0.511	0.679	0.594	0.513	0.222	0.45	0.483	0.42	0.448	0.492	NA	present in all	present in all	NA	NA	NA	NA	NA	NA	1	NA	NA	NA	NA	NA	NA	NA	NA	NA	NA	NA	NA	NA	NA	NA	NA	NA	NA	NA	NA	NA	NA	NA	NA	NA	NA	NA	NA	N	1	NA	CAT3	insufficient_data	insufficient_data	insufficient_data	NA	NA	NA	NA	NA	NA	NA	NA
8835	SymbC1.scaffold4113	34274	28	0	Biallalic	Allele2	6	90754	37.8	15065	37002	SymbC1.scaffold4113_34274	SymbC1.scaffold4113_34274_Allele2	missense_variant	MODERATE	SymbC1.scaffold4113.3.m1	Far_upstream_element-binding_protein_1	NA	FUEBP1	GO:0003723,GO:0005515	NA	0.493	0.552	0.556	0.603	0.5	0.565	0.532	0.652	0.567	0.412	0.543	0.561	0.53	0.477	0.5	0.568	0.523	0.412	0.581	0.602	0.427	0.531	0.607	0.545	0.545	0.517	0.537	0.527	NA	present in all	present in all	NA	NA	NA	NA	NA	NA	1	NA	NA	NA	NA	NA	NA	NA	NA	NA	NA	NA	NA	NA	NA	NA	NA	NA	NA	NA	NA	NA	NA	NA	NA	NA	NA	NA	NA	N	1	NA	CAT3	insufficient_data	insufficient_data	insufficient_data	NA	NA	NA	NA	NA	NA	NA	NA
8836	SymbC1.scaffold4113	34394	28	0	Biallalic	Allele2	6	90754	37.9	15065	37002	SymbC1.scaffold4113_34394	SymbC1.scaffold4113_34394_Allele2	missense_variant	MODERATE	SymbC1.scaffold4113.3.m1	Far_upstream_element-binding_protein_1	NA	FUEBP1	GO:0003723,GO:0005515	NA	0.488	0.413	0.473	0.59	0.47	0.536	0.462	0.515	0.57	0.519	0.479	0.506	0.437	0.483	0.511	0.525	0.566	0.505	0.557	0.443	0.385	0.495	0.556	0.495	0.509	0.521	0.503	0.49	NA	present in all	present in all	NA	NA	NA	NA	NA	NA	1	NA	NA	NA	NA	NA	NA	NA	NA	NA	NA	NA	NA	NA	NA	NA	NA	NA	NA	NA	NA	NA	NA	NA	NA	NA	NA	NA	NA	N	1	NA	CAT3	insufficient_data	insufficient_data	insufficient_data	NA	NA	NA	NA	NA	NA	NA	NA
8837	SymbC1.scaffold4113	35502	28	0	Biallalic	Allele2	6	90754	39.1	15065	37002	SymbC1.scaffold4113_35502	SymbC1.scaffold4113_35502_Allele2	synonymous_variant	LOW	SymbC1.scaffold4113.3.m1	Far_upstream_element-binding_protein_1	NA	FUEBP1	GO:0003723,GO:0005515	NA	0.413	0.516	0.476	0.477	0.45	0.553	0.449	0.523	0.376	0.505	0.469	0.558	0.456	0.522	0.492	0.482	0.511	0.54	0.437	0.481	0.451	0.576	0.485	0.481	0.48	0.502	0.484	0.495	NA	present in all	present in all	NA	NA	NA	NA	NA	NA	1	NA	NA	NA	NA	NA	NA	NA	NA	NA	NA	NA	NA	NA	NA	NA	NA	NA	NA	NA	NA	NA	NA	NA	NA	NA	NA	NA	NA	N	1	NA	CAT3	insufficient_data	insufficient_data	insufficient_data	NA	NA	NA	NA	NA	NA	NA	NA
8838	SymbC1.scaffold4113	36413	28	0	Biallalic	Allele2	6	90754	40.1	15065	37002	SymbC1.scaffold4113_36413	SymbC1.scaffold4113_36413_Allele2	missense_variant	MODERATE	SymbC1.scaffold4113.3.m1	Far_upstream_element-binding_protein_1	NA	FUEBP1	GO:0003723,GO:0005515	NA	0.381	0.459	0.44	0.454	0.373	0.423	0.442	0.62	0.404	0.423	0.49	0.478	0.484	0.543	0.516	0.415	0.452	0.4	0.492	0.389	0.486	0.458	0.468	0.422	0.476	0.482	0.459	0.449	NA	present in all	present in all	NA	NA	NA	NA	NA	NA	1	NA	NA	NA	NA	NA	NA	NA	NA	NA	NA	NA	NA	NA	NA	NA	NA	NA	NA	NA	NA	NA	NA	NA	NA	NA	NA	NA	NA	N	1	NA	CAT3	insufficient_data	insufficient_data	insufficient_data	NA	NA	NA	NA	NA	NA	NA	NA
8839	SymbC1.scaffold4113	38959	28	0	Biallalic	Allele2	6	90754	42.9	37673	41864	SymbC1.scaffold4113_38959	SymbC1.scaffold4113_38959_Allele2	intron_variant	MODIFIER	SymbC1.scaffold4113.4.m1	Voltage-dependent_T-type_calcium_channel_subunit_alpha-1H	NA	VDTTCCSA1	GO:0006810	NA	0.581	0.669	0.639	0.617	0.639	0.638	0.673	0.671	0.614	0.616	0.651	0.617	0.549	0.61	0.607	0.592	0.619	0.612	0.67	0.644	0.639	0.575	0.649	0.631	0.64	0.607	0.624	0.632	NA	present in all	present in all	NA	NA	NA	NA	NA	NA	1	NA	NA	NA	NA	NA	NA	NA	NA	NA	NA	NA	NA	NA	NA	NA	NA	NA	NA	NA	NA	NA	NA	NA	NA	NA	NA	NA	NA	N	1	NA	CAT3	insufficient_data	insufficient_data	insufficient_data	NA	NA	NA	NA	NA	NA	NA	NA
8840	SymbC1.scaffold4113	38977	28	0	Biallalic	Allele2	6	90754	42.9	37673	41864	SymbC1.scaffold4113_38977	SymbC1.scaffold4113_38977_Allele2	synonymous_variant	LOW	SymbC1.scaffold4113.4.m1	Voltage-dependent_T-type_calcium_channel_subunit_alpha-1H	NA	VDTTCCSA1	GO:0006810	NA	0.609	0.692	0.684	0.628	0.63	0.633	0.686	0.656	0.631	0.619	0.657	0.612	0.603	0.612	0.629	0.585	0.632	0.629	0.663	0.648	0.652	0.606	0.653	0.646	0.644	0.615	0.635	0.642	NA	present in all	present in all	NA	NA	NA	NA	NA	NA	1	NA	NA	NA	NA	NA	NA	NA	NA	NA	NA	NA	NA	NA	NA	NA	NA	NA	NA	NA	NA	NA	NA	NA	NA	NA	NA	NA	NA	N	1	NA	CAT3	insufficient_data	insufficient_data	insufficient_data	NA	NA	NA	NA	NA	NA	NA	NA
8841	SymbC1.scaffold4113	39020	28	0	Biallalic	Allele2	6	90754	43	37673	41864	SymbC1.scaffold4113_39020	SymbC1.scaffold4113_39020_Allele2	missense_variant	MODERATE	SymbC1.scaffold4113.4.m1	Voltage-dependent_T-type_calcium_channel_subunit_alpha-1H	NA	VDTTCCSA1	GO:0006810	NA	0.351	0.317	0.33	0.37	0.372	0.358	0.352	0.372	0.358	0.382	0.395	0.378	0.378	0.401	0.401	0.369	0.36	0.332	0.382	0.351	0.351	0.385	0.415	0.35	0.373	0.383	0.367	0.369	NA	present in all	present in all	NA	NA	NA	NA	NA	NA	1	NA	NA	NA	NA	NA	NA	NA	NA	NA	NA	NA	NA	NA	NA	NA	NA	NA	NA	NA	NA	NA	NA	NA	NA	NA	NA	NA	NA	N	1	NA	CAT3	insufficient_data	insufficient_data	insufficient_data	NA	NA	NA	NA	NA	NA	NA	NA
8842	SymbC1.scaffold4113	39035	28	0	Biallalic	Allele2	6	90754	43	37673	41864	SymbC1.scaffold4113_39035	SymbC1.scaffold4113_39035_Allele2	missense_variant	MODERATE	SymbC1.scaffold4113.4.m1	Voltage-dependent_T-type_calcium_channel_subunit_alpha-1H	NA	VDTTCCSA1	GO:0006810	NA	0.393	0.333	0.369	0.383	0.419	0.407	0.375	0.395	0.367	0.397	0.424	0.41	0.378	0.424	0.427	0.385	0.35	0.387	0.399	0.358	0.393	0.405	0.458	0.384	0.395	0.397	0.39	0.4	NA	present in all	present in all	NA	NA	NA	NA	NA	NA	1	NA	NA	NA	NA	NA	NA	NA	NA	NA	NA	NA	NA	NA	NA	NA	NA	NA	NA	NA	NA	NA	NA	NA	NA	NA	NA	NA	NA	N	1	NA	CAT3	insufficient_data	insufficient_data	insufficient_data	NA	NA	NA	NA	NA	NA	NA	NA
8843	SymbC1.scaffold4113	41474	28	0	Biallalic	Allele2	6	90754	45.7	37673	41864	SymbC1.scaffold4113_41474	SymbC1.scaffold4113_41474_Allele2	synonymous_variant	LOW	SymbC1.scaffold4113.4.m1	Voltage-dependent_T-type_calcium_channel_subunit_alpha-1H	NA	VDTTCCSA1	GO:0006810	NA	0.615	0.557	0.619	0.592	0.573	0.622	0.59	0.579	0.553	0.612	0.568	0.588	0.573	0.525	0.603	0.573	0.565	0.622	0.595	0.608	0.602	0.548	0.639	0.596	0.582	0.567	0.583	0.602	NA	present in all	present in all	NA	NA	NA	NA	NA	NA	1	NA	NA	NA	NA	NA	NA	NA	NA	NA	NA	NA	NA	NA	NA	NA	NA	NA	NA	NA	NA	NA	NA	NA	NA	NA	NA	NA	NA	N	1	NA	CAT3	insufficient_data	insufficient_data	insufficient_data	NA	NA	NA	NA	NA	NA	NA	NA
8844	SymbC1.scaffold4113	41635	28	0	Biallalic	Allele2	6	90754	45.9	37673	41864	SymbC1.scaffold4113_41635	SymbC1.scaffold4113_41635_Allele2	missense_variant	MODERATE	SymbC1.scaffold4113.4.m1	Voltage-dependent_T-type_calcium_channel_subunit_alpha-1H	NA	VDTTCCSA1	GO:0006810	NA	0.651	0.677	0.686	0.721	0.647	0.682	0.643	0.659	0.654	0.656	0.62	0.639	0.725	0.689	0.684	0.694	0.65	0.747	0.734	0.693	0.664	0.627	0.696	0.677	0.645	0.679	0.669	0.694	NA	present in all	present in all	NA	NA	NA	NA	NA	NA	1	NA	NA	NA	NA	NA	NA	NA	NA	NA	NA	NA	NA	NA	NA	NA	NA	NA	NA	NA	NA	NA	NA	NA	NA	NA	NA	NA	NA	N	1	NA	CAT3	insufficient_data	insufficient_data	insufficient_data	NA	NA	NA	NA	NA	NA	NA	NA
8845	SymbC1.scaffold4113	41636	28	0	Biallalic	Allele2	6	90754	45.9	37673	41864	SymbC1.scaffold4113_41636	SymbC1.scaffold4113_41636_Allele2	missense_variant	MODERATE	SymbC1.scaffold4113.4.m1	Voltage-dependent_T-type_calcium_channel_subunit_alpha-1H	NA	VDTTCCSA1	GO:0006810	NA	0.651	0.676	0.684	0.721	0.644	0.682	0.646	0.654	0.653	0.651	0.619	0.628	0.714	0.686	0.68	0.689	0.651	0.738	0.733	0.697	0.66	0.622	0.694	0.676	0.642	0.677	0.666	0.691	NA	present in all	present in all	NA	NA	NA	NA	NA	NA	1	NA	NA	NA	NA	NA	NA	NA	NA	NA	NA	NA	NA	NA	NA	NA	NA	NA	NA	NA	NA	NA	NA	NA	NA	NA	NA	NA	NA	N	1	NA	CAT3	insufficient_data	insufficient_data	insufficient_data	NA	NA	NA	NA	NA	NA	NA	NA
8846	SymbC1.scaffold4113	41662	28	0	Biallalic	Allele2	6	90754	45.9	37673	41864	SymbC1.scaffold4113_41662	SymbC1.scaffold4113_41662_Allele2	missense_variant	MODERATE	SymbC1.scaffold4113.4.m1	Voltage-dependent_T-type_calcium_channel_subunit_alpha-1H	NA	VDTTCCSA1	GO:0006810	NA	0.599	0.613	0.652	0.649	0.614	0.632	0.557	0.589	0.566	0.61	0.589	0.553	0.644	0.624	0.619	0.633	0.571	0.649	0.678	0.62	0.648	0.627	0.621	0.627	0.577	0.612	0.607	0.641	NA	present in all	present in all	NA	NA	NA	NA	NA	NA	1	NA	NA	NA	NA	NA	NA	NA	NA	NA	NA	NA	NA	NA	NA	NA	NA	NA	NA	NA	NA	NA	NA	NA	NA	NA	NA	NA	NA	N	1	NA	CAT3	insufficient_data	insufficient_data	insufficient_data	NA	NA	NA	NA	NA	NA	NA	NA
8847	SymbC1.scaffold4113	41708	28	0	Biallalic	Allele2	6	90754	46	37673	41864	SymbC1.scaffold4113_41708	SymbC1.scaffold4113_41708_Allele2	synonymous_variant	LOW	SymbC1.scaffold4113.4.m1	Voltage-dependent_T-type_calcium_channel_subunit_alpha-1H	NA	VDTTCCSA1	GO:0006810	NA	0.568	0.574	0.615	0.619	0.583	0.613	0.58	0.498	0.544	0.556	0.54	0.547	0.55	0.568	0.587	0.547	0.566	0.625	0.597	0.55	0.61	0.599	0.588	0.595	0.544	0.567	0.568	0.595	NA	present in all	present in all	NA	NA	NA	NA	NA	NA	1	NA	NA	NA	NA	NA	NA	NA	NA	NA	NA	NA	NA	NA	NA	NA	NA	NA	NA	NA	NA	NA	NA	NA	NA	NA	NA	NA	NA	N	1	NA	CAT3	insufficient_data	insufficient_data	insufficient_data	NA	NA	NA	NA	NA	NA	NA	NA
8848	SymbC1.scaffold4113	41727	28	0	Biallalic	Allele2	6	90754	46	37673	41864	SymbC1.scaffold4113_41727	SymbC1.scaffold4113_41727_Allele2	disruptive_inframe_deletion	MODERATE	SymbC1.scaffold4113.4.m1	Voltage-dependent_T-type_calcium_channel_subunit_alpha-1H	NA	VDTTCCSA1	GO:0006810	NA	0.541	0.569	0.625	0.611	0.55	0.603	0.548	0.517	0.549	0.544	0.558	0.524	0.522	0.53	0.574	0.527	0.545	0.594	0.559	0.56	0.592	0.599	0.584	0.583	0.54	0.544	0.555	0.581	NA	present in all	present in all	NA	NA	NA	NA	NA	NA	1	NA	NA	NA	NA	NA	NA	NA	NA	NA	NA	NA	NA	NA	NA	NA	NA	NA	NA	NA	NA	NA	NA	NA	NA	NA	NA	NA	NA	N	1	NA	CAT3	insufficient_data	insufficient_data	insufficient_data	NA	NA	NA	NA	NA	NA	NA	NA
8849	SymbC1.scaffold4113	41929	28	0	Biallalic	Allele2	6	90754	46.2	37673	41864	SymbC1.scaffold4113_41929	SymbC1.scaffold4113_41929_Allele2	downstream_gene_variant	MODIFIER	SymbC1.scaffold4113.4.m1	Voltage-dependent_T-type_calcium_channel_subunit_alpha-1H	NA	VDTTCCSA1	GO:0006810	NA	0.302	0.301	0.27	0.3	0.299	0.346	0.274	0.298	0.286	0.298	0.314	0.285	0.331	0.293	0.289	0.318	0.303	0.325	0.33	0.341	0.293	0.269	0.294	0.303	0.293	0.301	0.3	0.309	NA	present in all	present in all	NA	NA	NA	NA	NA	NA	1	NA	NA	NA	NA	NA	NA	NA	NA	NA	NA	NA	NA	NA	NA	NA	NA	NA	NA	NA	NA	NA	NA	NA	NA	NA	NA	NA	NA	N	1	NA	CAT3	insufficient_data	insufficient_data	insufficient_data	NA	NA	NA	NA	NA	NA	NA	NA
8850	SymbC1.scaffold4113	42035	28	0	Biallalic	Allele2	6	90754	46.3	37673	41864	SymbC1.scaffold4113_42035	SymbC1.scaffold4113_42035_Allele2	downstream_gene_variant	MODIFIER	SymbC1.scaffold4113.4.m1	Voltage-dependent_T-type_calcium_channel_subunit_alpha-1H	NA	VDTTCCSA1	GO:0006810	NA	0.356	0.361	0.362	0.444	0.423	0.334	0.417	0.374	0.37	0.419	0.422	0.344	0.397	0.427	0.379	0.333	0.372	0.352	0.34	0.315	0.334	0.343	0.345	0.38	0.391	0.378	0.384	0.338	NA	present in all	present in all	NA	NA	NA	NA	NA	NA	1	NA	NA	NA	NA	NA	NA	NA	NA	NA	NA	NA	NA	NA	NA	NA	NA	NA	NA	NA	NA	NA	NA	NA	NA	NA	NA	NA	NA	N	1	NA	CAT3	insufficient_data	insufficient_data	insufficient_data	NA	NA	NA	NA	NA	NA	NA	NA
8851	SymbC1.scaffold4113	42040	28	0	Biallalic	Allele2	6	90754	46.3	37673	41864	SymbC1.scaffold4113_42040	SymbC1.scaffold4113_42040_Allele2	downstream_gene_variant	MODIFIER	SymbC1.scaffold4113.4.m1	Voltage-dependent_T-type_calcium_channel_subunit_alpha-1H	NA	VDTTCCSA1	GO:0006810	NA	0.353	0.35	0.36	0.453	0.431	0.339	0.443	0.383	0.386	0.433	0.427	0.343	0.405	0.425	0.397	0.338	0.383	0.36	0.343	0.307	0.344	0.352	0.366	0.381	0.403	0.386	0.391	0.345	NA	present in all	present in all	NA	NA	NA	NA	NA	NA	1	NA	NA	NA	NA	NA	NA	NA	NA	NA	NA	NA	NA	NA	NA	NA	NA	NA	NA	NA	NA	NA	NA	NA	NA	NA	NA	NA	NA	N	1	NA	CAT3	insufficient_data	insufficient_data	insufficient_data	NA	NA	NA	NA	NA	NA	NA	NA
8852	SymbC1.scaffold4113	42078	28	0	Biallalic	Allele2	6	90754	46.4	37673	41864	SymbC1.scaffold4113_42078	SymbC1.scaffold4113_42078_Allele2	downstream_gene_variant	MODIFIER	SymbC1.scaffold4113.4.m1	Voltage-dependent_T-type_calcium_channel_subunit_alpha-1H	NA	VDTTCCSA1	GO:0006810	NA	0.242	0.247	0.26	0.347	0.43	0.261	0.382	0.288	0.309	0.346	0.314	0.3	0.333	0.319	0.339	0.251	0.297	0.276	0.242	0.2	0.247	0.273	0.272	0.298	0.323	0.302	0.31	0.252	NA	present in all	present in all	NA	NA	NA	NA	NA	NA	1	NA	NA	NA	NA	NA	NA	NA	NA	NA	NA	NA	NA	NA	NA	NA	NA	NA	NA	NA	NA	NA	NA	NA	NA	NA	NA	NA	NA	N	1	NA	CAT3	insufficient_data	insufficient_data	insufficient_data	NA	NA	NA	NA	NA	NA	NA	NA
8853	SymbC1.scaffold4113	42186	28	0	Biallalic	Allele2	6	90754	46.5	37673	41864	SymbC1.scaffold4113_42186	SymbC1.scaffold4113_42186_Allele2	downstream_gene_variant	MODIFIER	SymbC1.scaffold4113.4.m1	Voltage-dependent_T-type_calcium_channel_subunit_alpha-1H	NA	VDTTCCSA1	GO:0006810	NA	0.343	0.33	0.326	0.376	0.317	0.258	0.365	0.321	0.411	0.327	0.42	0.474	0.292	0.422	0.4	0.348	0.333	0.337	0.387	0.38	0.368	0.394	0.532	0.325	0.386	0.376	0.357	0.4	NA	present in all	present in all	NA	NA	NA	NA	NA	NA	1	NA	NA	NA	NA	NA	NA	NA	NA	NA	NA	NA	NA	NA	NA	NA	NA	NA	NA	NA	NA	NA	NA	NA	NA	NA	NA	NA	NA	N	1	NA	CAT3	insufficient_data	insufficient_data	insufficient_data	NA	NA	NA	NA	NA	NA	NA	NA
8854	SymbC1.scaffold4113	42213	28	0	Biallalic	Allele2	6	90754	46.5	37673	41864	SymbC1.scaffold4113_42213	SymbC1.scaffold4113_42213_Allele2	downstream_gene_variant	MODIFIER	SymbC1.scaffold4113.4.m1	Voltage-dependent_T-type_calcium_channel_subunit_alpha-1H	NA	VDTTCCSA1	GO:0006810	NA	0.392	0.328	0.379	0.397	0.363	0.292	0.407	0.398	0.486	0.408	0.451	0.482	0.316	0.464	0.446	0.4	0.398	0.393	0.396	0.417	0.409	0.426	0.521	0.359	0.439	0.427	0.4	0.427	NA	present in all	present in all	NA	NA	NA	NA	NA	NA	1	NA	NA	NA	NA	NA	NA	NA	NA	NA	NA	NA	NA	NA	NA	NA	NA	NA	NA	NA	NA	NA	NA	NA	NA	NA	NA	NA	NA	N	1	NA	CAT3	insufficient_data	insufficient_data	insufficient_data	NA	NA	NA	NA	NA	NA	NA	NA
8855	SymbC1.scaffold4113	42265	28	0	Biallalic	Allele2	6	90754	46.6	37673	41864	SymbC1.scaffold4113_42265	SymbC1.scaffold4113_42265_Allele2	downstream_gene_variant	MODIFIER	SymbC1.scaffold4113.4.m1	Voltage-dependent_T-type_calcium_channel_subunit_alpha-1H	NA	VDTTCCSA1	GO:0006810	NA	0.61	0.389	0.614	0.56	0.606	0.5	0.648	0.704	0.614	0.679	0.588	0.663	0.446	0.661	0.658	0.642	0.639	0.659	0.59	0.667	0.609	0.574	0.649	0.547	0.649	0.65	0.601	0.625	NA	present in all	present in all	NA	NA	NA	NA	NA	NA	1	NA	NA	NA	NA	NA	NA	NA	NA	NA	NA	NA	NA	NA	NA	NA	NA	NA	NA	NA	NA	NA	NA	NA	NA	NA	NA	NA	NA	N	1	NA	CAT3	insufficient_data	insufficient_data	insufficient_data	NA	NA	NA	NA	NA	NA	NA	NA
8856	SymbC1.scaffold4113	517	28	0	Biallalic	Allele2	6	90754	0.6	NA	NA	SymbC1.scaffold4113_517	SymbC1.scaffold4113_517_Allele2	intergenic_region	MODIFIER	intergenic	intergenic	NA	intergenic	Intergenic	NA	0.383	0.544	0.452	0.47	0.441	0.459	0.492	0.422	0.606	0.554	0.421	0.383	0.571	0.494	0.606	0.523	0.351	0.48	0.548	0.527	0.563	0.535	0.438	0.458	0.48	0.494	0.481	0.515	NA	present in all	present in all	NA	NA	NA	NA	NA	NA	1	NA	NA	NA	NA	NA	NA	NA	NA	NA	NA	NA	NA	NA	NA	NA	NA	NA	NA	NA	NA	NA	NA	NA	NA	NA	NA	NA	NA	N	1	NA	CAT3	insufficient_data	insufficient_data	insufficient_data	NA	NA	NA	NA	NA	NA	NA	NA
8857	SymbC1.scaffold4113	64535	28	0	Biallalic	Allele2	6	90754	71.1	52275	66301	SymbC1.scaffold4113_64535	SymbC1.scaffold4113_64535_Allele2	missense_variant	MODERATE	SymbC1.scaffold4113.6.m1	Kynurenine--oxoglutarate_transaminase	NA	KOT	GO:0003824,GO:0005515,GO:0030170,GO:0009058	NA	0.621	0.444	0.55	0.528	0.493	0.644	0.576	0.508	0.39	0.567	0.591	0.509	0.632	0.515	0.545	0.558	0.494	0.635	0.493	0.594	0.438	0.534	0.579	0.547	0.524	0.528	0.539	0.546	NA	present in all	present in all	NA	NA	NA	NA	NA	NA	1	NA	NA	NA	NA	NA	NA	NA	NA	NA	NA	NA	NA	NA	NA	NA	NA	NA	NA	NA	NA	NA	NA	NA	NA	NA	NA	NA	NA	N	1	NA	CAT3	insufficient_data	insufficient_data	insufficient_data	NA	NA	NA	NA	NA	NA	NA	NA
8858	SymbC1.scaffold4113	75281	28	0	Biallalic	Allele2	6	90754	83	70743	80566	SymbC1.scaffold4113_75281	SymbC1.scaffold4113_75281_Allele2	missense_variant	MODERATE	SymbC1.scaffold4113.7.m1	putative_membrane_protein	NA	PMP	GO:0016020	NA	0.581	0.578	0.526	0.492	0.561	0.476	0.429	0.512	0.475	0.547	0.471	0.508	0.543	0.464	0.489	0.451	0.474	0.489	0.474	0.368	0.577	0.439	0.392	0.536	0.49	0.47	0.505	0.457	NA	present in all	present in all	NA	NA	NA	NA	NA	NA	1	NA	NA	NA	NA	NA	NA	NA	NA	NA	NA	NA	NA	NA	NA	NA	NA	NA	NA	NA	NA	NA	NA	NA	NA	NA	NA	NA	NA	N	1	NA	CAT3	insufficient_data	insufficient_data	insufficient_data	NA	NA	NA	NA	NA	NA	NA	NA
8859	SymbC1.scaffold4113	75704	28	0	Biallalic	Allele2	6	90754	83.4	70743	80566	SymbC1.scaffold4113_75704	SymbC1.scaffold4113_75704_Allele2	synonymous_variant	LOW	SymbC1.scaffold4113.7.m1	putative_membrane_protein	NA	PMP	GO:0016020	NA	0.431	0.619	0.537	0.61	0.62	0.513	0.477	0.604	0.619	0.554	0.298	0.508	0.5	0.471	0.457	0.394	0.507	0.58	0.603	0.413	0.556	0.532	0.444	0.555	0.51	0.457	0.513	0.521	NA	present in all	present in all	NA	NA	NA	NA	NA	NA	1	NA	NA	NA	NA	NA	NA	NA	NA	NA	NA	NA	NA	NA	NA	NA	NA	NA	NA	NA	NA	NA	NA	NA	NA	NA	NA	NA	NA	N	1	NA	CAT3	insufficient_data	insufficient_data	insufficient_data	NA	NA	NA	NA	NA	NA	NA	NA
8860	SymbC1.scaffold4113	8416	28	0	Biallalic	Allele2	6	90754	9.3	6542	10286	SymbC1.scaffold4113_8416	SymbC1.scaffold4113_8416_Allele2	missense_variant	MODERATE	SymbC1.scaffold4113.1.m1	Ankyrin_repeat_domain-containing_protein_50	NA	AR5	GO:0005515	NA	0.312	0.568	0.457	0.571	0.565	0.63	0.568	0.333	0.487	0.604	0.587	0.581	0.528	0.443	0.429	0.559	0.474	0.41	0.511	0.649	0.408	0.509	0.463	0.517	0.527	0.476	0.512	0.492	NA	present in all	present in all	NA	NA	NA	NA	NA	NA	1	NA	NA	NA	NA	NA	NA	NA	NA	NA	NA	NA	NA	NA	NA	NA	NA	NA	NA	NA	NA	NA	NA	NA	NA	NA	NA	NA	NA	N	1	NA	CAT3	insufficient_data	insufficient_data	insufficient_data	NA	NA	NA	NA	NA	NA	NA	NA
8861	SymbC1.scaffold4116	46093	2	0	Biallalic	Allele2	5	70037	65.8	45451	55896	SymbC1.scaffold4116_46093	SymbC1.scaffold4116_46093_Allele2	synonymous_variant	LOW	SymbC1.scaffold4116.4.m1	Sodium/potassium/calcium_exchanger_2	NA	SE2	GO:0003824,GO:0005509,GO:0006810,GO:0044237	NA	0.553	0.528	0.462	0.604	0.51	0.528	0.511	0.447	0.6	0.5	0.446	0.449	0.424	0.492	0.56	0.526	0.519	0.529	0.596	0.545	0.548	0.647	0.415	0.531	0.492	0.524	0.509	0.547	NA	present in all	present in all	NA	NA	NA	NA	NA	NA	1	NA	NA	NA	NA	NA	NA	NA	NA	NA	NA	NA	NA	NA	NA	NA	NA	NA	NA	NA	NA	NA	NA	NA	NA	NA	NA	NA	NA	N	1	NA	NA	NA	NA	NA	NA	NA	NA	NA	NA	NA	NA	NA
8862	SymbC1.scaffold4116	67046	2	0	Biallalic	Allele2	5	70037	95.7	NA	NA	SymbC1.scaffold4116_67046	SymbC1.scaffold4116_67046_Allele2	intergenic_region	MODIFIER	intergenic	intergenic	Cproliferum_lnc.34392	intergenic	Intergenic	Cproliferum_lnc.34392(99.5%)	0.524	0.375	0.523	0.457	0.455	0.468	0.4	0.519	0.6	0.553	0.393	0.369	0.447	0.569	0.459	0.556	0.448	0.473	0.547	0.302	0.526	0.343	0.526	0.467	0.472	0.508	0.477	0.453	NA	present in all	present in all	NA	NA	NA	NA	NA	NA	1	NA	NA	NA	NA	NA	NA	NA	NA	NA	NA	NA	NA	NA	NA	NA	NA	NA	NA	NA	NA	NA	NA	NA	NA	NA	NA	NA	NA	N	1	NA	NA	NA	NA	NA	NA	NA	NA	NA	NA	NA	NA	NA
8863	SymbC1.scaffold4117	34520	2	0	Biallalic	Allele2	1	70510	49	32235	61211	SymbC1.scaffold4117_34520	SymbC1.scaffold4117_34520_Allele2	missense_variant	MODERATE	SymbC1.scaffold4117.1.m1	predicted_protein	NA	UP	GO:0006629	NA	0.541	0.469	0.484	0.473	0.521	0.351	0.559	0.587	0.426	0.427	0.513	0.614	0.432	0.471	0.478	0.583	0.519	0.492	0.435	0.479	0.438	0.484	0.417	0.473	0.521	0.513	0.497	0.458	NA	present in all	present in all	NA	NA	NA	NA	NA	NA	1	NA	NA	NA	NA	NA	NA	NA	NA	NA	NA	NA	NA	NA	NA	NA	NA	NA	NA	NA	NA	NA	NA	NA	NA	NA	NA	NA	NA	N	1	NA	NA	NA	NA	NA	NA	NA	NA	NA	NA	NA	NA	NA
8864	SymbC1.scaffold4117	34521	2	0	Biallalic	Allele2	1	70510	49	32235	61211	SymbC1.scaffold4117_34521	SymbC1.scaffold4117_34521_Allele2	synonymous_variant	LOW	SymbC1.scaffold4117.1.m1	predicted_protein	NA	UP	GO:0006629	NA	0.534	0.469	0.484	0.474	0.514	0.347	0.559	0.587	0.426	0.421	0.5	0.614	0.432	0.471	0.478	0.595	0.514	0.492	0.422	0.472	0.429	0.484	0.417	0.47	0.518	0.515	0.495	0.453	NA	present in all	present in all	NA	NA	NA	NA	NA	NA	1	NA	NA	NA	NA	NA	NA	NA	NA	NA	NA	NA	NA	NA	NA	NA	NA	NA	NA	NA	NA	NA	NA	NA	NA	NA	NA	NA	NA	N	1	NA	NA	NA	NA	NA	NA	NA	NA	NA	NA	NA	NA	NA
8865	SymbC1.scaffold412	103822	5	0	Biallalic	Allele2	12	242598	42.8	102264	103783	SymbC1.scaffold412_103822	SymbC1.scaffold412_103822_Allele2	downstream_gene_variant	MODIFIER	SymbC1.scaffold412.8.m1	Palmitoyltransferase_ZDHHC15	NA	PZ	NA	NA	0.451	0.7	0.455	0.489	0.414	0.507	0.528	0.551	0.571	0.488	0.543	0.551	0.641	0.377	0.404	0.544	0.55	0.5	0.545	0.537	0.541	0.516	0.262	0.503	0.539	0.469	0.516	0.484	NA	present in all	present in all	NA	NA	NA	NA	NA	NA	1	NA	NA	NA	NA	NA	NA	NA	NA	NA	NA	NA	NA	NA	NA	NA	NA	NA	NA	NA	NA	NA	NA	NA	NA	NA	NA	NA	NA	N	1	NA	NA	NA	NA	NA	NA	NA	NA	NA	NA	NA	NA	NA
8866	SymbC1.scaffold412	129102	5	0	Biallalic	Allele2	12	242598	53.2	126716	153895	SymbC1.scaffold412_129102	SymbC1.scaffold412_129102_Allele2	missense_variant	MODERATE	SymbC1.scaffold412.11.m1	Vacuolar_protein_sorting-associated_protein_18-like	NA	VPSAP1L	GO:0005509	NA	0.529	0.63	0.52	0.548	0.578	0.385	0.565	0.553	0.826	0.625	0.593	0.375	0.8	0.459	0.645	0.615	0.674	0.469	0.767	0.625	0.7	0.55	0.522	0.532	0.59	0.598	0.584	0.606	NA	present in all	present in all	NA	NA	NA	NA	NA	NA	1	NA	NA	NA	NA	NA	NA	NA	NA	NA	NA	NA	NA	NA	NA	NA	NA	NA	NA	NA	NA	NA	NA	NA	NA	NA	NA	NA	NA	N	1	NA	NA	NA	NA	NA	NA	NA	NA	NA	NA	NA	NA	NA
8867	SymbC1.scaffold412	66183	5	0	Biallalic	Allele2	12	242598	27.3	40704	68441	SymbC1.scaffold412_66183	SymbC1.scaffold412_66183_Allele2	intron_variant	MODIFIER	SymbC1.scaffold412.3.m1	Protein_fem-1-like_B	NA	PF1LB	GO:0016020,GO:0005515	NA	0.364	0.667	0.455	0.46	0.627	0.531	0.467	0.511	0.44	0.625	0.5	0.568	0.512	0.418	0.5	0.592	0.466	0.704	0.5	0.405	0.509	0.7	0.475	0.517	0.519	0.494	0.512	0.549	NA	present in all	present in all	NA	NA	NA	NA	NA	NA	1	NA	NA	NA	NA	NA	NA	NA	NA	NA	NA	NA	NA	NA	NA	NA	NA	NA	NA	NA	NA	NA	NA	NA	NA	NA	NA	NA	NA	N	1	NA	NA	NA	NA	NA	NA	NA	NA	NA	NA	NA	NA	NA
8868	SymbC1.scaffold412	66826	5	0	Biallalic	Allele2	12	242598	27.5	40704	68441	SymbC1.scaffold412_66826	SymbC1.scaffold412_66826_Allele2	missense_variant	MODERATE	SymbC1.scaffold412.3.m1	Protein_fem-1-like_B	NA	PF1LB	GO:0016020,GO:0005515	NA	0.381	0.286	0.333	0.39	0.455	0.365	0.312	0.422	0.444	0.333	0.349	0.382	0.333	0.282	0.373	0.455	0.318	0.324	0.404	0.324	0.318	0.304	0.378	0.368	0.374	0.357	0.365	0.342	NA	present in all	present in all	NA	NA	NA	NA	NA	NA	1	NA	NA	NA	NA	NA	NA	NA	NA	NA	NA	NA	NA	NA	NA	NA	NA	NA	NA	NA	NA	NA	NA	NA	NA	NA	NA	NA	NA	N	1	NA	NA	NA	NA	NA	NA	NA	NA	NA	NA	NA	NA	NA
8869	SymbC1.scaffold412	67456	5	0	Biallalic	Allele2	12	242598	27.8	40704	68441	SymbC1.scaffold412_67456	SymbC1.scaffold412_67456_Allele2	splice_donor_variant&intron_variant	HIGH	SymbC1.scaffold412.3.m1	Protein_fem-1-like_B	NA	PF1LB	GO:0016020,GO:0005515	NA	1	1	0.893	0.92	0.846	1	0.646	1	0.949	0.912	0.957	1	0.955	0.958	1	0.957	0.964	1	0.913	1	0.875	0.963	0.933	0.943	0.911	0.97	0.939	0.947	NA	present in all	present in all	NA	NA	NA	NA	NA	NA	1	NA	NA	NA	NA	NA	NA	NA	NA	NA	NA	NA	NA	NA	NA	NA	NA	NA	NA	NA	NA	NA	NA	NA	NA	NA	NA	NA	NA	N	1	NA	NA	NA	NA	NA	NA	NA	NA	NA	NA	NA	NA	NA
8870	SymbC1.scaffold4123	12832	7	0	Biallalic	Allele2	5	70288	18.3	5678	12393	SymbC1.scaffold4123_12832	SymbC1.scaffold4123_12832_Allele2	downstream_gene_variant	MODIFIER	SymbC1.scaffold4123.1.m1	hypothetical_protein_AK812_SmicGene7989	NA	HPAS	NA	NA	0.528	0.55	0.442	0.522	0.5	0.554	0.5	0.541	0.531	0.412	0.37	0.487	0.424	0.617	0.5	0.574	0.5	0.455	0.522	0.659	0.575	0.68	0.455	0.516	0.474	0.548	0.503	0.558	NA	present in all	present in all	NA	NA	NA	NA	NA	NA	1	NA	NA	NA	NA	NA	NA	NA	NA	NA	NA	NA	NA	NA	NA	NA	NA	NA	NA	NA	NA	NA	NA	NA	NA	NA	NA	NA	NA	N	1	NA	CAT3	insufficient_data	insufficient_data	insufficient_data	NA	NA	NA	NA	NA	NA	NA	NA
8871	SymbC1.scaffold4123	26754	7	0	Biallalic	Allele2	5	70288	38.1	20828	29422	SymbC1.scaffold4123_26754	SymbC1.scaffold4123_26754_Allele2	intron_variant	MODIFIER	SymbC1.scaffold4123.2.m1	Ketoacyl_reductase_HetN	NA	KRH	GO:0016020	NA	1	1	1	0.952	0.897	0.955	1	0.952	0.949	0.944	0.857	0.914	1	0.955	1	0.86	0.935	1	1	0.919	0.923	1	1	0.967	0.936	0.938	0.951	0.974	NA	present in all	present in all	NA	NA	NA	NA	NA	NA	1	NA	NA	NA	NA	NA	NA	NA	NA	NA	NA	NA	NA	NA	NA	NA	NA	NA	NA	NA	NA	NA	NA	NA	NA	NA	NA	NA	NA	N	1	NA	CAT3	insufficient_data	insufficient_data	insufficient_data	NA	NA	NA	NA	NA	NA	NA	NA
8872	SymbC1.scaffold4123	26757	7	0	Biallalic	Allele2	5	70288	38.1	20828	29422	SymbC1.scaffold4123_26757	SymbC1.scaffold4123_26757_Allele2	intron_variant	MODIFIER	SymbC1.scaffold4123.2.m1	Ketoacyl_reductase_HetN	NA	KRH	GO:0016020	NA	1	1	1	0.933	0.891	0.958	1	0.957	0.952	0.946	0.87	0.917	1	0.957	1	0.864	0.915	1	1	0.921	0.925	1	1	0.964	0.94	0.934	0.951	0.974	NA	present in all	present in all	NA	NA	NA	NA	NA	NA	1	NA	NA	NA	NA	NA	NA	NA	NA	NA	NA	NA	NA	NA	NA	NA	NA	NA	NA	NA	NA	NA	NA	NA	NA	NA	NA	NA	NA	N	1	NA	CAT3	insufficient_data	insufficient_data	insufficient_data	NA	NA	NA	NA	NA	NA	NA	NA
8873	SymbC1.scaffold4123	36860	7	0	Biallalic	Allele2	5	70288	52.4	36396	41147	SymbC1.scaffold4123_36860	SymbC1.scaffold4123_36860_Allele2	missense_variant	MODERATE	SymbC1.scaffold4123.3.m1	Phytanoyl-CoA_dioxygenase	NA	PCD	NA	NA	0.533	0.5	0.39	0.622	0.483	0.529	0.394	0.688	0.533	0.568	0.538	0.583	0.556	0.615	0.537	0.6	0.551	0.553	0.673	0.552	0.558	0.59	0.448	0.51	0.551	0.576	0.542	0.562	NA	present in all	present in all	NA	NA	NA	NA	NA	NA	1	NA	NA	NA	NA	NA	NA	NA	NA	NA	NA	NA	NA	NA	NA	NA	NA	NA	NA	NA	NA	NA	NA	NA	NA	NA	NA	NA	NA	N	1	NA	CAT3	insufficient_data	insufficient_data	insufficient_data	NA	NA	NA	NA	NA	NA	NA	NA
8874	SymbC1.scaffold4123	49035	7	0	Biallalic	Allele2	5	70288	69.8	NA	NA	SymbC1.scaffold4123_49035	SymbC1.scaffold4123_49035_Allele2	intergenic_region	MODIFIER	intergenic	intergenic	Cproliferum_lnc.15722	intergenic	Intergenic	Cproliferum_lnc.15722(99.7%)	0.569	0.507	0.699	0.544	0.609	0.633	0.627	0.608	0.532	0.677	0.602	0.56	0.585	0.657	0.579	0.527	0.635	0.59	0.54	0.571	0.547	0.539	0.566	0.594	0.601	0.6	0.597	0.559	NA	present in all	present in all	NA	NA	NA	NA	NA	NA	1	NA	NA	NA	NA	NA	NA	NA	NA	NA	NA	NA	NA	NA	NA	NA	NA	NA	NA	NA	NA	NA	NA	NA	NA	NA	NA	NA	NA	N	1	NA	CAT3	insufficient_data	insufficient_data	insufficient_data	NA	NA	NA	NA	NA	NA	NA	NA
8875	SymbC1.scaffold4123	59271	7	0	Biallalic	Allele2	5	70288	84.3	59202	65509	SymbC1.scaffold4123_59271	SymbC1.scaffold4123_59271_Allele2	missense_variant	MODERATE	SymbC1.scaffold4123.5.m1	Chaperone_protein_DnaJ_2	NA	CPD2	GO:0005515,GO:0043167	NA	0.509	0.481	0.481	0.532	0.565	0.527	0.5	0.565	0.521	0.479	0.276	0.41	0.516	0.466	0.449	0.429	0.494	0.55	0.375	0.51	0.357	0.519	0.433	0.516	0.459	0.46	0.482	0.457	NA	present in all	present in all	NA	NA	NA	NA	NA	NA	1	NA	NA	NA	NA	NA	NA	NA	NA	NA	NA	NA	NA	NA	NA	NA	NA	NA	NA	NA	NA	NA	NA	NA	NA	NA	NA	NA	NA	N	1	NA	CAT3	insufficient_data	insufficient_data	insufficient_data	NA	NA	NA	NA	NA	NA	NA	NA
8876	SymbC1.scaffold4123	67375	7	0	Biallalic	Allele2	5	70288	95.9	NA	NA	SymbC1.scaffold4123_67375	SymbC1.scaffold4123_67375_Allele2	intergenic_region	MODIFIER	intergenic	intergenic	NA	intergenic	Intergenic	NA	0.579	0.333	0.635	0.483	0.47	0.589	0.434	0.5	0.652	0.531	0.5	0.536	0.548	0.465	0.614	0.507	0.551	0.545	0.48	0.491	0.529	0.64	0.621	0.515	0.526	0.534	0.525	0.551	NA	present in all	present in all	NA	NA	NA	NA	NA	NA	1	NA	NA	NA	NA	NA	NA	NA	NA	NA	NA	NA	NA	NA	NA	NA	NA	NA	NA	NA	NA	NA	NA	NA	NA	NA	NA	NA	NA	N	1	NA	CAT3	insufficient_data	insufficient_data	insufficient_data	NA	NA	NA	NA	NA	NA	NA	NA
8877	SymbC1.scaffold4124	25321	1	0	Biallalic	Allele2	5	70553	35.9	24674	25573	SymbC1.scaffold4124_25321	SymbC1.scaffold4124_25321_Allele2	missense_variant	MODERATE	SymbC1.scaffold4124.2.m1	hypothetical_protein_AK812_SmicGene10808	NA	HPAS	GO:0016020	NA	0.476	0.613	0.525	0.588	0.488	0.482	0.464	0.667	0.562	0.353	0.588	0.395	0.63	0.476	0.538	0.559	0.528	0.478	0.412	0.636	0.568	0.595	0.559	0.529	0.505	0.525	0.525	0.541	NA	present in all	present in all	NA	NA	NA	NA	NA	NA	1	NA	NA	NA	NA	NA	NA	NA	NA	NA	NA	NA	NA	NA	NA	NA	NA	NA	NA	NA	NA	NA	NA	NA	NA	NA	NA	NA	NA	N	1	NA	NA	NA	NA	NA	NA	NA	NA	NA	NA	NA	NA	NA
8878	SymbC1.scaffold4126	28202	2	0	Biallalic	Allele2	1	70465	40	NA	NA	SymbC1.scaffold4126_28202	SymbC1.scaffold4126_28202_Allele2	intergenic_region	MODIFIER	intergenic	intergenic	NA	intergenic	Intergenic	NA	0.5	0.288	0.318	0.354	0.368	0.293	0.378	0.379	0.415	0.304	0.385	0.437	0.295	0.407	0.488	0.421	0.374	0.357	0.25	0.397	0.36	0.304	0.339	0.354	0.383	0.423	0.377	0.335	NA	present in all	present in all	NA	NA	NA	NA	NA	NA	1	NA	NA	NA	NA	NA	NA	NA	NA	NA	NA	NA	NA	NA	NA	NA	NA	NA	NA	NA	NA	NA	NA	NA	NA	NA	NA	NA	NA	N	1	NA	NA	NA	NA	NA	NA	NA	NA	NA	NA	NA	NA	NA
8879	SymbC1.scaffold4126	28224	2	0	Biallalic	Allele2	1	70465	40.1	NA	NA	SymbC1.scaffold4126_28224	SymbC1.scaffold4126_28224_Allele2	intergenic_region	MODIFIER	intergenic	intergenic	NA	intergenic	Intergenic	NA	0.647	0.408	0.328	0.376	0.414	0.291	0.372	0.493	0.571	0.338	0.333	0.413	0.351	0.376	0.369	0.43	0.422	0.449	0.261	0.415	0.371	0.361	0.273	0.411	0.42	0.399	0.408	0.355	NA	present in all	present in all	NA	NA	NA	NA	NA	NA	1	NA	NA	NA	NA	NA	NA	NA	NA	NA	NA	NA	NA	NA	NA	NA	NA	NA	NA	NA	NA	NA	NA	NA	NA	NA	NA	NA	NA	N	1	NA	NA	NA	NA	NA	NA	NA	NA	NA	NA	NA	NA	NA
8880	SymbC1.scaffold4128	46550	1	0	Biallalic	Allele2	1	73856	63	44706	47395	SymbC1.scaffold4128_46550	SymbC1.scaffold4128_46550_Allele2	synonymous_variant	LOW	SymbC1.scaffold4128.2.m1	NA	NA	NA	NA	NA	0.32	0.514	0.304	0.482	0.5	0.45	0.423	0.386	0.486	0.447	0.38	0.413	0.463	0.407	0.456	0.291	0.18	0.46	0.298	0.321	0.444	0.439	0.309	0.428	0.423	0.334	0.406	0.379	NA	present in all	present in all	NA	NA	NA	NA	NA	NA	1	NA	NA	NA	NA	NA	NA	NA	NA	NA	NA	NA	NA	NA	NA	NA	NA	NA	NA	NA	NA	NA	NA	NA	NA	NA	NA	NA	NA	N	1	NA	NA	NA	NA	NA	NA	NA	NA	NA	NA	NA	NA	NA
8881	SymbC1.scaffold413	69635	2	0	Biallalic	Allele2	5	218466	31.9	NA	NA	SymbC1.scaffold413_69635	SymbC1.scaffold413_69635_Allele2	intergenic_region	MODIFIER	intergenic	intergenic	NA	intergenic	Intergenic	NA	0.737	0.755	0.612	0.716	0.67	0.716	0.78	0.704	0.764	0.746	0.708	0.654	0.673	0.69	0.627	0.617	0.674	0.762	0.734	0.673	0.663	0.663	0.667	0.701	0.726	0.652	0.697	0.694	NA	present in all	present in all	NA	NA	NA	NA	NA	NA	1	NA	NA	NA	NA	NA	NA	NA	NA	NA	NA	NA	NA	NA	NA	NA	NA	NA	NA	NA	NA	NA	NA	NA	NA	NA	NA	NA	NA	N	1	NA	NA	NA	NA	NA	NA	NA	NA	NA	NA	NA	NA	NA
8882	SymbC1.scaffold413	69693	2	0	Biallalic	Allele2	5	218466	31.9	NA	NA	SymbC1.scaffold413_69693	SymbC1.scaffold413_69693_Allele2	intergenic_region	MODIFIER	intergenic	intergenic	NA	intergenic	Intergenic	NA	0.783	0.683	0.61	0.688	0.641	0.714	0.604	0.747	0.701	0.79	0.63	0.556	0.561	0.603	0.619	0.637	0.707	0.708	0.667	0.656	0.596	0.511	0.659	0.687	0.671	0.642	0.663	0.633	NA	present in all	present in all	NA	NA	NA	NA	NA	NA	1	NA	NA	NA	NA	NA	NA	NA	NA	NA	NA	NA	NA	NA	NA	NA	NA	NA	NA	NA	NA	NA	NA	NA	NA	NA	NA	NA	NA	N	1	NA	NA	NA	NA	NA	NA	NA	NA	NA	NA	NA	NA	NA
8883	SymbC1.scaffold4131	62125	1	0	Biallalic	Allele2	1	70493	88.1	NA	NA	SymbC1.scaffold4131_62125	SymbC1.scaffold4131_62125_Allele2	intergenic_region	MODIFIER	intergenic	intergenic	NA	intergenic	Intergenic	NA	0.476	0.442	0.495	0.525	0.488	0.508	0.596	0.453	0.464	0.488	0.508	0.508	0.532	0.432	0.49	0.369	0.431	0.569	0.45	0.495	0.504	0.463	0.405	0.489	0.503	0.431	0.483	0.481	NA	present in all	present in all	NA	NA	NA	NA	NA	NA	1	NA	NA	NA	NA	NA	NA	NA	NA	NA	NA	NA	NA	NA	NA	NA	NA	NA	NA	NA	NA	NA	NA	NA	NA	NA	NA	NA	NA	N	1	NA	NA	NA	NA	NA	NA	NA	NA	NA	NA	NA	NA	NA
8884	SymbC1.scaffold41319	525	1	0	Biallalic	Allele2	0	1003	52.3	NA	NA	SymbC1.scaffold41319_525	SymbC1.scaffold41319_525_Allele2	intergenic_region	MODIFIER	intergenic	intergenic	NA	intergenic	Intergenic	NA	0.67	0.708	0.675	0.681	0.732	0.721	0.73	0.672	0.685	0.685	0.722	0.7	0.695	0.701	0.686	0.675	0.69	0.658	0.713	0.698	0.734	0.701	0.717	0.698	0.699	0.688	0.696	0.704	NA	present in all	present in all	NA	NA	NA	NA	NA	NA	1	NA	NA	NA	NA	NA	NA	NA	NA	NA	NA	NA	NA	NA	NA	NA	NA	NA	NA	NA	NA	NA	NA	NA	NA	NA	NA	NA	NA	N	1	NA	NA	NA	NA	NA	NA	NA	NA	NA	NA	NA	NA	NA
8885	SymbC1.scaffold4132	62525	1	0	Biallalic	Allele2	2	70305	88.9	NA	NA	SymbC1.scaffold4132_62525	SymbC1.scaffold4132_62525_Allele2	intergenic_region	MODIFIER	intergenic	intergenic	NA	intergenic	Intergenic	NA	0.515	0.525	0.419	0.542	0.553	0.447	0.658	0.52	0.421	0.667	0.5	0.538	0.55	0.625	0.5	0.453	0.492	0.543	0.606	0.857	0.692	0.429	0.577	0.5	0.551	0.518	0.525	0.617	NA	present in all	present in all	NA	NA	NA	NA	NA	NA	1	NA	NA	NA	NA	NA	NA	NA	NA	NA	NA	NA	NA	NA	NA	NA	NA	NA	NA	NA	NA	NA	NA	NA	NA	NA	NA	NA	NA	N	1	NA	NA	NA	NA	NA	NA	NA	NA	NA	NA	NA	NA	NA
8886	SymbC1.scaffold4135	50611	1	0	Biallalic	Allele2	2	70217	72.1	42523	52048	SymbC1.scaffold4135_50611	SymbC1.scaffold4135_50611_Allele2	missense_variant	MODERATE	SymbC1.scaffold4135.2.m1	Persulfide_dioxygenase_ETHE1,_mitochondrial	NA	PDEM	GO:0016021,GO:0051213,GO:0055114	NA	0.414	0.5	0.405	0.528	0.613	0.561	0.419	0.296	0.6	0.514	0.395	0.476	0.5	0.439	0.514	0.486	0.568	0.488	0.575	0.553	0.522	0.463	0.556	0.504	0.45	0.502	0.484	0.526	NA	present in all	present in all	NA	NA	NA	NA	NA	NA	1	NA	NA	NA	NA	NA	NA	NA	NA	NA	NA	NA	NA	NA	NA	NA	NA	NA	NA	NA	NA	NA	NA	NA	NA	NA	NA	NA	NA	N	1	NA	NA	NA	NA	NA	NA	NA	NA	NA	NA	NA	NA	NA
8887	SymbC1.scaffold4137	22436	1	0	Biallalic	Allele2	0	132362	17	NA	NA	SymbC1.scaffold4137_22436	SymbC1.scaffold4137_22436_Allele2	intergenic_region	MODIFIER	intergenic	intergenic	NA	intergenic	Intergenic	NA	0.475	0.35	0.494	0.451	0.4	0.447	0.44	0.431	0.46	0.416	0.479	0.424	0.551	0.347	0.365	0.429	0.438	0.418	0.419	0.438	0.349	0.5	0.508	0.436	0.442	0.395	0.435	0.439	NA	present in all	present in all	NA	NA	NA	NA	NA	NA	1	NA	NA	NA	NA	NA	NA	NA	NA	NA	NA	NA	NA	NA	NA	NA	NA	NA	NA	NA	NA	NA	NA	NA	NA	NA	NA	NA	NA	N	1	NA	NA	NA	NA	NA	NA	NA	NA	NA	NA	NA	NA	NA
8888	SymbC1.scaffold414	143727	6	0	Biallalic	Allele2	8	218344	65.8	142931	152743	SymbC1.scaffold414_143727	SymbC1.scaffold414_143727_Allele2	disruptive_inframe_insertion	MODERATE	SymbC1.scaffold414.9.m1	NA	NA	NA	NA	NA	0.395	0.558	0.571	0.563	0.421	0.575	0.482	0.405	0.565	0.529	0.526	0.519	0.507	0.459	0.497	0.452	0.471	0.64	0.5	0.456	0.487	0.455	0.5	0.514	0.504	0.47	0.5	0.506	NA	present in all	present in all	NA	NA	NA	NA	NA	NA	1	NA	NA	NA	NA	NA	NA	NA	NA	NA	NA	NA	NA	NA	NA	NA	NA	NA	NA	NA	NA	NA	NA	NA	NA	NA	NA	NA	NA	N	1	NA	CAT1	insufficient_data	insufficient_data	insufficient_data	NA	NA	NA	NA	NA	NA	NA	NA
8889	SymbC1.scaffold414	143938	6	0	Biallalic	Allele2	8	218344	65.9	142931	152743	SymbC1.scaffold414_143938	SymbC1.scaffold414_143938_Allele2	missense_variant	MODERATE	SymbC1.scaffold414.9.m1	NA	NA	NA	NA	NA	0.48	0.39	0.519	0.526	0.469	0.442	0.522	0.541	0.512	0.515	0.399	0.449	0.415	0.428	0.435	0.534	0.487	0.463	0.472	0.496	0.44	0.5	0.417	0.471	0.49	0.471	0.474	0.465	NA	present in all	present in all	NA	NA	NA	NA	NA	NA	1	NA	NA	NA	NA	NA	NA	NA	NA	NA	NA	NA	NA	NA	NA	NA	NA	NA	NA	NA	NA	NA	NA	NA	NA	NA	NA	NA	NA	N	1	NA	CAT1	insufficient_data	insufficient_data	insufficient_data	NA	NA	NA	NA	NA	NA	NA	NA
8890	SymbC1.scaffold414	149349	6	0	Biallalic	Allele2	8	218344	68.4	142931	152743	SymbC1.scaffold414_149349	SymbC1.scaffold414_149349_Allele2	intron_variant	MODIFIER	SymbC1.scaffold414.9.m1	NA	NA	NA	NA	NA	0.59	0.432	0.469	0.482	0.451	0.517	0.449	0.453	0.522	0.476	0.482	0.488	0.518	0.5	0.444	0.496	0.543	0.471	0.472	0.442	0.518	0.53	0.437	0.49	0.478	0.496	0.489	0.478	NA	present in all	present in all	NA	NA	NA	NA	NA	NA	1	NA	NA	NA	NA	NA	NA	NA	NA	NA	NA	NA	NA	NA	NA	NA	NA	NA	NA	NA	NA	NA	NA	NA	NA	NA	NA	NA	NA	N	1	NA	CAT1	insufficient_data	insufficient_data	insufficient_data	NA	NA	NA	NA	NA	NA	NA	NA
8891	SymbC1.scaffold414	150083	6	0	Biallalic	Allele2	8	218344	68.7	142931	152743	SymbC1.scaffold414_150083	SymbC1.scaffold414_150083_Allele2	intron_variant	MODIFIER	SymbC1.scaffold414.9.m1	NA	NA	NA	NA	NA	0.448	0.526	0.508	0.502	0.439	0.459	0.507	0.498	0.525	0.439	0.513	0.544	0.53	0.537	0.496	0.467	0.443	0.535	0.48	0.516	0.507	0.49	0.477	0.48	0.504	0.486	0.493	0.501	NA	present in all	present in all	NA	NA	NA	NA	NA	NA	1	NA	NA	NA	NA	NA	NA	NA	NA	NA	NA	NA	NA	NA	NA	NA	NA	NA	NA	NA	NA	NA	NA	NA	NA	NA	NA	NA	NA	N	1	NA	CAT1	insufficient_data	insufficient_data	insufficient_data	NA	NA	NA	NA	NA	NA	NA	NA
8892	SymbC1.scaffold414	150579	6	0	Biallalic	Allele2	8	218344	69	142931	152743	SymbC1.scaffold414_150579	SymbC1.scaffold414_150579_Allele2	intron_variant	MODIFIER	SymbC1.scaffold414.9.m1	NA	NA	NA	NA	NA	0.495	0.478	0.509	0.527	0.535	0.452	0.48	0.481	0.468	0.425	0.478	0.519	0.55	0.504	0.508	0.427	0.419	0.438	0.472	0.498	0.527	0.494	0.528	0.499	0.475	0.465	0.486	0.493	NA	present in all	present in all	NA	NA	NA	NA	NA	NA	1	NA	NA	NA	NA	NA	NA	NA	NA	NA	NA	NA	NA	NA	NA	NA	NA	NA	NA	NA	NA	NA	NA	NA	NA	NA	NA	NA	NA	N	1	NA	CAT1	insufficient_data	insufficient_data	insufficient_data	NA	NA	NA	NA	NA	NA	NA	NA
8893	SymbC1.scaffold414	212901	6	0	Biallalic	Allele2	8	218344	97.5	175145	216940	SymbC1.scaffold414_212901	SymbC1.scaffold414_212901_Allele2	splice_acceptor_variant&intron_variant	HIGH	SymbC1.scaffold414.11.m1	calreticulin_2	NA	C2	GO:0008270,GO:0004190,GO:0016705,GO:0005783,GO:0051082,GO:0006457,GO:0003676,GO:0031418,GO:0005506,GO:0005509,GO:0016020,GO:0006508,GO:0055114	NA	0.597	0.467	0.566	0.5	0.518	0.49	0.568	0.534	0.465	0.472	0.528	0.55	0.46	0.526	0.497	0.587	0.588	0.64	0.536	0.496	0.459	0.504	0.655	0.523	0.52	0.55	0.524	0.548	NA	present in all	present in all	NA	NA	NA	NA	NA	NA	1	NA	NA	NA	NA	NA	NA	NA	NA	NA	NA	NA	NA	NA	NA	NA	NA	NA	NA	NA	NA	NA	NA	NA	NA	NA	NA	NA	NA	N	1	NA	CAT1	insufficient_data	insufficient_data	insufficient_data	NA	NA	NA	NA	NA	NA	NA	NA
8894	SymbC1.scaffold4142	19022	1	0	Biallalic	Allele2	3	70262	27.1	7590	43397	SymbC1.scaffold4142_19022	SymbC1.scaffold4142_19022_Allele2	intron_variant	MODIFIER	SymbC1.scaffold4142.1.m1	Atrial_natriuretic_peptide_receptor_1	NA	ANPR1	GO:0016849,GO:0016020,GO:0009190,GO:0035556	NA	0.725	0.692	0.705	0.708	0.753	0.713	0.734	0.783	0.725	0.843	0.778	0.768	0.622	0.818	0.703	0.78	0.756	0.927	0.766	0.796	0.746	0.734	0.833	0.716	0.772	0.764	0.742	0.8	NA	present in all	present in all	NA	NA	NA	NA	NA	NA	1	NA	NA	NA	NA	NA	NA	NA	NA	NA	NA	NA	NA	NA	NA	NA	NA	NA	NA	NA	NA	NA	NA	NA	NA	NA	NA	NA	NA	N	1	NA	NA	NA	NA	NA	NA	NA	NA	NA	NA	NA	NA	NA
8895	SymbC1.scaffold4143	25065	2	0	Biallalic	Allele2	1	72676	34.5	NA	NA	SymbC1.scaffold4143_25065	SymbC1.scaffold4143_25065_Allele2	intergenic_region	MODIFIER	intergenic	intergenic	NA	intergenic	Intergenic	NA	0.524	0.611	0.413	0.475	0.5	0.535	0.456	0.49	0.422	0.533	0.452	0.525	0.512	0.493	0.476	0.539	0.597	0.559	0.582	0.59	0.359	0.65	0.593	0.51	0.48	0.526	0.503	0.556	NA	present in all	present in all	NA	NA	NA	NA	NA	NA	1	NA	NA	NA	NA	NA	NA	NA	NA	NA	NA	NA	NA	NA	NA	NA	NA	NA	NA	NA	NA	NA	NA	NA	NA	NA	NA	NA	NA	N	1	NA	NA	NA	NA	NA	NA	NA	NA	NA	NA	NA	NA	NA
8896	SymbC1.scaffold4143	40034	2	0	Biallalic	Allele2	1	72676	55.1	NA	NA	SymbC1.scaffold4143_40034	SymbC1.scaffold4143_40034_Allele2	intergenic_region	MODIFIER	intergenic	intergenic	NA	intergenic	Intergenic	NA	0.5	0.5	0.476	0.683	0.554	0.612	0.556	0.42	0.476	0.609	0.711	0.61	0.643	0.526	0.486	0.578	0.52	0.51	0.654	0.474	0.473	0.547	0.552	0.554	0.564	0.528	0.556	0.535	NA	present in all	present in all	NA	NA	NA	NA	NA	NA	1	NA	NA	NA	NA	NA	NA	NA	NA	NA	NA	NA	NA	NA	NA	NA	NA	NA	NA	NA	NA	NA	NA	NA	NA	NA	NA	NA	NA	N	1	NA	NA	NA	NA	NA	NA	NA	NA	NA	NA	NA	NA	NA
8897	SymbC1.scaffold4144	47087	4	0	Biallalic	Allele2	4	70097	67.2	46053	48302	SymbC1.scaffold4144_47087	SymbC1.scaffold4144_47087_Allele2	synonymous_variant	LOW	SymbC1.scaffold4144.4.m1	hypothetical_protein_AK812_SmicGene26585	NA	HPAS	NA	NA	0.358	0.574	0.474	0.397	0.476	0.467	0.454	0.492	0.36	0.492	0.385	0.5	0.551	0.545	0.454	0.448	0.493	0.526	0.461	0.496	0.444	0.488	0.57	0.458	0.447	0.485	0.466	0.498	NA	present in all	present in all	NA	NA	NA	NA	NA	NA	1	NA	NA	NA	NA	NA	NA	NA	NA	NA	NA	NA	NA	NA	NA	NA	NA	NA	NA	NA	NA	NA	NA	NA	NA	NA	NA	NA	NA	N	1	NA	NA	NA	NA	NA	NA	NA	NA	NA	NA	NA	NA	NA
8898	SymbC1.scaffold4144	47558	4	0	Biallalic	Allele2	4	70097	67.8	46053	48302	SymbC1.scaffold4144_47558	SymbC1.scaffold4144_47558_Allele2	synonymous_variant	LOW	SymbC1.scaffold4144.4.m1	hypothetical_protein_AK812_SmicGene26585	NA	HPAS	NA	NA	0.5	0.476	0.464	0.526	0.488	0.511	0.432	0.538	0.529	0.412	0.495	0.537	0.5	0.507	0.488	0.492	0.489	0.547	0.51	0.534	0.575	0.562	0.536	0.494	0.491	0.494	0.493	0.544	NA	present in all	present in all	NA	NA	NA	NA	NA	NA	1	NA	NA	NA	NA	NA	NA	NA	NA	NA	NA	NA	NA	NA	NA	NA	NA	NA	NA	NA	NA	NA	NA	NA	NA	NA	NA	NA	NA	N	1	NA	NA	NA	NA	NA	NA	NA	NA	NA	NA	NA	NA	NA
8899	SymbC1.scaffold4144	48111	4	0	Biallalic	Allele2	4	70097	68.6	46053	48302	SymbC1.scaffold4144_48111	SymbC1.scaffold4144_48111_Allele2	missense_variant	MODERATE	SymbC1.scaffold4144.4.m1	hypothetical_protein_AK812_SmicGene26585	NA	HPAS	NA	NA	0.504	0.55	0.545	0.581	0.547	0.564	0.599	0.543	0.586	0.587	0.489	0.561	0.541	0.558	0.562	0.6	0.597	0.6	0.564	0.558	0.562	0.533	0.562	0.549	0.561	0.579	0.56	0.563	NA	present in all	present in all	NA	NA	NA	NA	NA	NA	1	NA	NA	NA	NA	NA	NA	NA	NA	NA	NA	NA	NA	NA	NA	NA	NA	NA	NA	NA	NA	NA	NA	NA	NA	NA	NA	NA	NA	N	1	NA	NA	NA	NA	NA	NA	NA	NA	NA	NA	NA	NA	NA
8900	SymbC1.scaffold4144	56881	4	0	Biallalic	Allele2	4	70097	81.1	53145	59765	SymbC1.scaffold4144_56881	SymbC1.scaffold4144_56881_Allele2	missense_variant	MODERATE	SymbC1.scaffold4144.5.m1	hypothetical_protein_AK812_SmicGene12576	NA	HPAS	NA	NA	0.464	0.531	0.471	0.516	0.463	0.603	0.456	0.379	0.449	0.522	0.456	0.379	0.414	0.514	0.632	0.543	0.532	0.386	0.529	0.472	0.469	0.397	0.475	0.508	0.44	0.555	0.49	0.455	NA	present in all	present in all	NA	NA	NA	NA	NA	NA	1	NA	NA	NA	NA	NA	NA	NA	NA	NA	NA	NA	NA	NA	NA	NA	NA	NA	NA	NA	NA	NA	NA	NA	NA	NA	NA	NA	NA	N	1	NA	NA	NA	NA	NA	NA	NA	NA	NA	NA	NA	NA	NA
8901	SymbC1.scaffold4146	16335	4	0	Biallalic	Allele2	6	70133	23.3	NA	NA	SymbC1.scaffold4146_16335	SymbC1.scaffold4146_16335_Allele2	intergenic_region	MODIFIER	intergenic	intergenic	NA	intergenic	Intergenic	NA	0.604	0.396	0.5	0.46	0.516	0.5	0.333	0.53	0.319	0.4	0.632	0.377	0.509	0.429	0.469	0.49	0.491	0.35	0.389	0.446	0.487	0.5	0.5	0.496	0.432	0.47	0.468	0.445	NA	present in all	present in all	NA	NA	NA	NA	NA	NA	1	NA	NA	NA	NA	NA	NA	NA	NA	NA	NA	NA	NA	NA	NA	NA	NA	NA	NA	NA	NA	NA	NA	NA	NA	NA	NA	NA	NA	N	1	NA	NA	NA	NA	NA	NA	NA	NA	NA	NA	NA	NA	NA
8902	SymbC1.scaffold4146	32794	4	0	Biallalic	Allele2	6	70133	46.8	29618	35294	SymbC1.scaffold4146_32794	SymbC1.scaffold4146_32794_Allele2	stop_gained	HIGH	SymbC1.scaffold4146.4.m1	Proton/sulfate_cotransporter_2	NA	PC2	GO:0008272,GO:0008271,GO:0055085,GO:0016021	NA	0.529	0.406	0.394	0.5	0.35	0.427	0.492	0.481	0.458	0.379	0.453	0.494	0.39	0.284	0.417	0.329	0.407	0.434	0.398	0.393	0.38	0.385	0.468	0.434	0.46	0.359	0.423	0.41	NA	present in all	present in all	NA	NA	NA	NA	NA	NA	1	NA	NA	NA	NA	NA	NA	NA	NA	NA	NA	NA	NA	NA	NA	NA	NA	NA	NA	NA	NA	NA	NA	NA	NA	NA	NA	NA	NA	N	1	NA	NA	NA	NA	NA	NA	NA	NA	NA	NA	NA	NA	NA
8903	SymbC1.scaffold4146	48224	4	0	Biallalic	Allele2	6	70133	68.8	45818	51299	SymbC1.scaffold4146_48224	SymbC1.scaffold4146_48224_Allele2	conservative_inframe_deletion	MODERATE	SymbC1.scaffold4146.5.m1	Suppressor_of_Ty_6-like	NA	SOT6L	GO:0043229,GO:0032968	NA	0.397	0.367	0.569	0.493	0.495	0.387	0.387	0.444	0.54	0.516	0.471	0.339	0.529	0.388	0.492	0.397	0.339	0.508	0.442	0.385	0.451	0.409	0.509	0.451	0.45	0.404	0.444	0.451	NA	present in all	present in all	NA	NA	NA	NA	NA	NA	1	NA	NA	NA	NA	NA	NA	NA	NA	NA	NA	NA	NA	NA	NA	NA	NA	NA	NA	NA	NA	NA	NA	NA	NA	NA	NA	NA	NA	N	1	NA	NA	NA	NA	NA	NA	NA	NA	NA	NA	NA	NA	NA
8904	SymbC1.scaffold4146	7607	4	0	Biallalic	Allele2	6	70133	10.8	5737	15293	SymbC1.scaffold4146_7607	SymbC1.scaffold4146_7607_Allele2	intron_variant	MODIFIER	SymbC1.scaffold4146.2.m1	NA	NA	NA	NA	NA	0.528	0.459	0.424	0.426	0.569	0.477	0.375	0.477	0.487	0.48	0.514	0.414	0.469	0.4	0.508	0.679	0.519	0.415	0.458	0.323	0.467	0.529	0.368	0.481	0.458	0.527	0.483	0.427	NA	present in all	present in all	NA	NA	NA	NA	NA	NA	1	NA	NA	NA	NA	NA	NA	NA	NA	NA	NA	NA	NA	NA	NA	NA	NA	NA	NA	NA	NA	NA	NA	NA	NA	NA	NA	NA	NA	N	1	NA	NA	NA	NA	NA	NA	NA	NA	NA	NA	NA	NA	NA
8905	SymbC1.scaffold4147	60748	1	0	Biallalic	Allele2	0	70027	86.7	NA	NA	SymbC1.scaffold4147_60748	SymbC1.scaffold4147_60748_Allele2	intergenic_region	MODIFIER	intergenic	intergenic	NA	intergenic	Intergenic	NA	0.489	0.526	0.585	0.364	0.456	0.533	0.551	0.524	0.297	0.655	0.561	0.558	0.406	0.443	0.638	0.492	0.581	0.386	0.574	0.565	0.514	0.574	0.619	0.492	0.524	0.539	0.509	0.539	NA	present in all	present in all	NA	NA	NA	NA	NA	NA	1	NA	NA	NA	NA	NA	NA	NA	NA	NA	NA	NA	NA	NA	NA	NA	NA	NA	NA	NA	NA	NA	NA	NA	NA	NA	NA	NA	NA	N	1	NA	NA	NA	NA	NA	NA	NA	NA	NA	NA	NA	NA	NA
8906	SymbC1.scaffold415	103747	6	0	Biallalic	Allele2	18	218023	47.6	96610	102803	SymbC1.scaffold415_103747	SymbC1.scaffold415_103747_Allele2	upstream_gene_variant	MODIFIER	SymbC1.scaffold415.9.m1	Pyruvate_kinase	NA	PK	GO:0016624,GO:0006094,GO:0009083,GO:0006096,GO:0007584,GO:0006144,GO:0000786,GO:0000287,GO:0005634,GO:0003677,GO:0004743,GO:0030955,GO:0005947,GO:0046982,GO:0003826,GO:0055114,GO:0016301,GO:0015976	Cproliferum_lnc.46449(99.6%)	0.519	0.65	0.533	0.649	0.63	0.429	0.818	0.5	0.429	0.581	0.581	0.61	0.654	0.478	0.516	0.486	0.548	0.677	0.636	0.548	0.583	0.607	0.56	0.568	0.587	0.507	0.565	0.602	NA	present in all	present in all	NA	NA	NA	NA	NA	NA	1	NA	NA	NA	NA	NA	NA	NA	NA	NA	NA	NA	NA	NA	NA	NA	NA	NA	NA	NA	NA	NA	NA	NA	NA	NA	NA	NA	NA	N	1	NA	CAT1	insufficient_data	insufficient_data	insufficient_data	NA	NA	NA	NA	NA	NA	NA	NA
8907	SymbC1.scaffold415	13173	6	0	Biallalic	Allele2	18	218023	6	10144	19015	SymbC1.scaffold415_13173	SymbC1.scaffold415_13173_Allele2	missense_variant	MODERATE	SymbC1.scaffold415.2.m1	Alanine--tRNA_ligase	NA	ATL	GO:0003676,GO:0005524,GO:0004813,GO:0005737,GO:0006419,GO:0006522,GO:0006531	NA	0.613	0.535	0.54	0.49	0.513	0.423	0.536	0.594	0.545	0.474	0.455	0.451	0.533	0.55	0.548	0.368	0.457	0.616	0.527	0.473	0.514	0.485	0.523	0.519	0.509	0.481	0.507	0.523	NA	present in all	present in all	NA	NA	NA	NA	NA	NA	1	NA	NA	NA	NA	NA	NA	NA	NA	NA	NA	NA	NA	NA	NA	NA	NA	NA	NA	NA	NA	NA	NA	NA	NA	NA	NA	NA	NA	N	1	NA	CAT1	insufficient_data	insufficient_data	insufficient_data	NA	NA	NA	NA	NA	NA	NA	NA
8908	SymbC1.scaffold415	139335	6	0	Biallalic	Allele2	18	218023	63.9	135576	139378	SymbC1.scaffold415_139335	SymbC1.scaffold415_139335_Allele2	missense_variant	MODERATE	SymbC1.scaffold415.13.m1	E3_ubiquitin-protein_ligase	NA	EUPL	GO:0003824,GO:0005488	NA	0.569	0.644	0.655	0.569	0.369	0.583	0.608	0.593	0.684	0.436	0.473	0.52	0.607	0.622	0.426	0.603	0.508	0.642	0.571	0.627	0.696	0.574	0.446	0.565	0.552	0.54	0.557	0.593	NA	present in all	present in all	NA	NA	NA	NA	NA	NA	1	NA	NA	NA	NA	NA	NA	NA	NA	NA	NA	NA	NA	NA	NA	NA	NA	NA	NA	NA	NA	NA	NA	NA	NA	NA	NA	NA	NA	N	1	NA	CAT1	insufficient_data	insufficient_data	insufficient_data	NA	NA	NA	NA	NA	NA	NA	NA
8909	SymbC1.scaffold415	19274	6	0	Biallalic	Allele2	18	218023	8.8	10144	19015	SymbC1.scaffold415_19274	SymbC1.scaffold415_19274_Allele2	downstream_gene_variant	MODIFIER	SymbC1.scaffold415.2.m1	Alanine--tRNA_ligase	NA	ATL	GO:0003676,GO:0005524,GO:0004813,GO:0005737,GO:0006419,GO:0006522,GO:0006531	NA	0.543	0.458	0.472	0.509	0.437	0.478	0.515	0.449	0.395	0.582	0.486	0.424	0.535	0.486	0.506	0.471	0.565	0.574	0.417	0.504	0.477	0.521	0.466	0.483	0.475	0.507	0.489	0.493	NA	present in all	present in all	NA	NA	NA	NA	NA	NA	1	NA	NA	NA	NA	NA	NA	NA	NA	NA	NA	NA	NA	NA	NA	NA	NA	NA	NA	NA	NA	NA	NA	NA	NA	NA	NA	NA	NA	N	1	NA	CAT1	insufficient_data	insufficient_data	insufficient_data	NA	NA	NA	NA	NA	NA	NA	NA
8910	SymbC1.scaffold415	19420	6	0	Biallalic	Allele2	18	218023	8.9	10144	19015	SymbC1.scaffold415_19420	SymbC1.scaffold415_19420_Allele2	downstream_gene_variant	MODIFIER	SymbC1.scaffold415.2.m1	Alanine--tRNA_ligase	NA	ATL	GO:0003676,GO:0005524,GO:0004813,GO:0005737,GO:0006419,GO:0006522,GO:0006531	NA	0.642	0.412	0.475	0.511	0.413	0.483	0.452	0.458	0.395	0.328	0.5	0.449	0.452	0.6	0.43	0.475	0.548	0.481	0.456	0.297	0.377	0.574	0.542	0.489	0.43	0.513	0.472	0.455	NA	present in all	present in all	NA	NA	NA	NA	NA	NA	1	NA	NA	NA	NA	NA	NA	NA	NA	NA	NA	NA	NA	NA	NA	NA	NA	NA	NA	NA	NA	NA	NA	NA	NA	NA	NA	NA	NA	N	1	NA	CAT1	insufficient_data	insufficient_data	insufficient_data	NA	NA	NA	NA	NA	NA	NA	NA
8911	SymbC1.scaffold415	99135	6	0	Biallalic	Allele2	18	218023	45.5	96610	102803	SymbC1.scaffold415_99135	SymbC1.scaffold415_99135_Allele2	missense_variant	MODERATE	SymbC1.scaffold415.9.m1	Pyruvate_kinase	NA	PK	GO:0016624,GO:0006094,GO:0009083,GO:0006096,GO:0007584,GO:0006144,GO:0000786,GO:0000287,GO:0005634,GO:0003677,GO:0004743,GO:0030955,GO:0005947,GO:0046982,GO:0003826,GO:0055114,GO:0016301,GO:0015976	NA	0.51	0.496	0.469	0.584	0.428	0.483	0.538	0.527	0.452	0.492	0.542	0.533	0.496	0.5	0.545	0.476	0.48	0.556	0.546	0.46	0.488	0.488	0.436	0.495	0.514	0.5	0.503	0.496	NA	present in all	present in all	NA	NA	NA	NA	NA	NA	1	NA	NA	NA	NA	NA	NA	NA	NA	NA	NA	NA	NA	NA	NA	NA	NA	NA	NA	NA	NA	NA	NA	NA	NA	NA	NA	NA	NA	N	1	NA	CAT1	insufficient_data	insufficient_data	insufficient_data	NA	NA	NA	NA	NA	NA	NA	NA
8912	SymbC1.scaffold4150	5348	1	0	Biallalic	Allele2	4	70294	7.6	NA	NA	SymbC1.scaffold4150_5348	SymbC1.scaffold4150_5348_Allele2	intergenic_region	MODIFIER	intergenic	intergenic	NA	intergenic	Intergenic	NA	0.594	0.643	0.586	0.6	0.667	0.562	0.4	0.515	0.63	0.571	0.481	0.467	0.5	0.545	0.314	0.419	0.478	0.391	0.571	0.409	0.717	0.407	0.524	0.609	0.511	0.439	0.528	0.503	NA	present in all	present in all	NA	NA	NA	NA	NA	NA	1	NA	NA	NA	NA	NA	NA	NA	NA	NA	NA	NA	NA	NA	NA	NA	NA	NA	NA	NA	NA	NA	NA	NA	NA	NA	NA	NA	NA	N	1	NA	NA	NA	NA	NA	NA	NA	NA	NA	NA	NA	NA	NA
8913	SymbC1.scaffold4155	10196	4	0	Biallalic	Allele2	3	70030	14.6	NA	NA	SymbC1.scaffold4155_10196	SymbC1.scaffold4155_10196_Allele2	intergenic_region	MODIFIER	intergenic	intergenic	NA	intergenic	Intergenic	NA	0.281	0.294	0.368	0.289	0.316	0.288	0.251	0.302	0.27	0.306	0.267	0.219	0.2	0.292	0.275	0.312	0.321	0.354	0.322	0.353	0.321	0.339	0.297	0.306	0.269	0.3	0.285	0.331	NA	present in all	present in all	NA	NA	NA	NA	NA	NA	1	NA	NA	NA	NA	NA	NA	NA	NA	NA	NA	NA	NA	NA	NA	NA	NA	NA	NA	NA	NA	NA	NA	NA	NA	NA	NA	NA	NA	N	1	NA	NA	NA	NA	NA	NA	NA	NA	NA	NA	NA	NA	NA
8914	SymbC1.scaffold4155	10214	4	0	Biallalic	Allele2	3	70030	14.6	NA	NA	SymbC1.scaffold4155_10214	SymbC1.scaffold4155_10214_Allele2	intergenic_region	MODIFIER	intergenic	intergenic	NA	intergenic	Intergenic	NA	0.338	0.263	0.259	0.303	0.255	0.311	0.307	0.269	0.314	0.299	0.288	0.325	0.403	0.285	0.265	0.276	0.277	0.276	0.312	0.26	0.289	0.299	0.351	0.288	0.3	0.276	0.296	0.298	NA	present in all	present in all	NA	NA	NA	NA	NA	NA	1	NA	NA	NA	NA	NA	NA	NA	NA	NA	NA	NA	NA	NA	NA	NA	NA	NA	NA	NA	NA	NA	NA	NA	NA	NA	NA	NA	NA	N	1	NA	NA	NA	NA	NA	NA	NA	NA	NA	NA	NA	NA	NA
8915	SymbC1.scaffold4155	10215	4	0	Biallalic	Allele2	3	70030	14.6	NA	NA	SymbC1.scaffold4155_10215	SymbC1.scaffold4155_10215_Allele2	intergenic_region	MODIFIER	intergenic	intergenic	NA	intergenic	Intergenic	NA	0.381	0.387	0.497	0.372	0.447	0.42	0.41	0.412	0.4	0.465	0.411	0.337	0.176	0.405	0.444	0.436	0.439	0.476	0.448	0.495	0.414	0.402	0.372	0.417	0.406	0.431	0.402	0.435	NA	present in all	present in all	NA	NA	NA	NA	NA	NA	1	NA	NA	NA	NA	NA	NA	NA	NA	NA	NA	NA	NA	NA	NA	NA	NA	NA	NA	NA	NA	NA	NA	NA	NA	NA	NA	NA	NA	N	1	NA	NA	NA	NA	NA	NA	NA	NA	NA	NA	NA	NA	NA
8916	SymbC1.scaffold4155	10224	4	0	Biallalic	Allele2	3	70030	14.6	NA	NA	SymbC1.scaffold4155_10224	SymbC1.scaffold4155_10224_Allele2	intergenic_region	MODIFIER	intergenic	intergenic	NA	intergenic	Intergenic	NA	0.357	0.337	0.479	0.335	0.403	0.328	0.363	0.378	0.378	0.42	0.355	0.308	0.161	0.364	0.391	0.408	0.411	0.408	0.416	0.468	0.385	0.368	0.351	0.373	0.367	0.394	0.363	0.399	NA	present in all	present in all	NA	NA	NA	NA	NA	NA	1	NA	NA	NA	NA	NA	NA	NA	NA	NA	NA	NA	NA	NA	NA	NA	NA	NA	NA	NA	NA	NA	NA	NA	NA	NA	NA	NA	NA	N	1	NA	NA	NA	NA	NA	NA	NA	NA	NA	NA	NA	NA	NA
8917	SymbC1.scaffold416	101343	4	0	Biallalic	Allele2	7	218312	46.4	82038	109784	SymbC1.scaffold416_101343	SymbC1.scaffold416_101343_Allele2	splice_region_variant&intron_variant	LOW	SymbC1.scaffold416.6.m1	Homeobox_protein_Wariai	NA	HPW	GO:0003676,GO:0004672,GO:0005509,GO:0005515,GO:0005524,GO:0006468	NA	0.49	0.385	0.421	0.379	0.2	0.315	0.317	0.444	0.378	0.508	0.351	0.458	0.22	0.5	0.25	0.407	0.522	0.431	0.477	0.409	0.302	0.37	0.451	0.365	0.409	0.42	0.385	0.407	NA	present in all	present in all	NA	NA	NA	NA	NA	NA	1	NA	NA	NA	NA	NA	NA	NA	NA	NA	NA	NA	NA	NA	NA	NA	NA	NA	NA	NA	NA	NA	NA	NA	NA	NA	NA	NA	NA	N	1	NA	NA	NA	NA	NA	NA	NA	NA	NA	NA	NA	NA	NA
8918	SymbC1.scaffold416	150911	4	0	Biallalic	Allele2	7	218312	69.1	141091	181098	SymbC1.scaffold416_150911	SymbC1.scaffold416_150911_Allele2	intron_variant	MODIFIER	SymbC1.scaffold416.9.m1	BTB/POZ_domain-containing_protein_KCTD8	NA	BK	GO:0003676,GO:0008270	NA	0.481	0.529	0.392	0.508	0.485	0.467	0.347	0.554	0.508	0.5	0.45	0.407	0.405	0.315	0.538	0.409	0.472	0.569	0.206	0.521	0.397	0.607	0.68	0.477	0.461	0.434	0.457	0.497	NA	present in all	present in all	NA	NA	NA	NA	NA	NA	1	NA	NA	NA	NA	NA	NA	NA	NA	NA	NA	NA	NA	NA	NA	NA	NA	NA	NA	NA	NA	NA	NA	NA	NA	NA	NA	NA	NA	N	1	NA	NA	NA	NA	NA	NA	NA	NA	NA	NA	NA	NA	NA
8919	SymbC1.scaffold416	150925	4	0	Biallalic	Allele2	7	218312	69.1	141091	181098	SymbC1.scaffold416_150925	SymbC1.scaffold416_150925_Allele2	intron_variant	MODIFIER	SymbC1.scaffold416.9.m1	BTB/POZ_domain-containing_protein_KCTD8	NA	BK	GO:0003676,GO:0008270	NA	0.49	0.508	0.377	0.414	0.444	0.421	0.339	0.486	0.422	0.543	0.396	0.444	0.385	0.368	0.527	0.453	0.451	0.432	0.288	0.514	0.362	0.545	0.564	0.442	0.438	0.45	0.439	0.451	NA	present in all	present in all	NA	NA	NA	NA	NA	NA	1	NA	NA	NA	NA	NA	NA	NA	NA	NA	NA	NA	NA	NA	NA	NA	NA	NA	NA	NA	NA	NA	NA	NA	NA	NA	NA	NA	NA	N	1	NA	NA	NA	NA	NA	NA	NA	NA	NA	NA	NA	NA	NA
8920	SymbC1.scaffold416	92331	4	0	Biallalic	Allele2	7	218312	42.3	82038	109784	SymbC1.scaffold416_92331	SymbC1.scaffold416_92331_Allele2	synonymous_variant	LOW	SymbC1.scaffold416.6.m1	Homeobox_protein_Wariai	NA	HPW	GO:0003676,GO:0004672,GO:0005509,GO:0005515,GO:0005524,GO:0006468	NA	0.375	0.522	0.3	0.5	0.438	0.463	0.636	0.632	0.392	0.569	0.529	0.314	0.585	0.443	0.494	0.385	0.486	0.565	0.551	0.569	0.464	0.578	0.52	0.433	0.512	0.452	0.474	0.541	NA	present in all	present in all	NA	NA	NA	NA	NA	NA	1	NA	NA	NA	NA	NA	NA	NA	NA	NA	NA	NA	NA	NA	NA	NA	NA	NA	NA	NA	NA	NA	NA	NA	NA	NA	NA	NA	NA	N	1	NA	NA	NA	NA	NA	NA	NA	NA	NA	NA	NA	NA	NA
8921	SymbC1.scaffold4160	36182	1	0	Biallalic	Allele2	3	69890	51.8	34472	45208	SymbC1.scaffold4160_36182	SymbC1.scaffold4160_36182_Allele2	synonymous_variant	LOW	SymbC1.scaffold4160.1.m1	Kinesin-like_protein	NA	KLP	GO:0005488	NA	0.467	0.619	0.549	0.37	0.569	0.614	0.567	0.415	0.526	0.493	0.384	0.357	0.344	0.564	0.377	0.527	0.527	0.491	0.381	0.508	0.528	0.613	0.682	0.531	0.457	0.499	0.486	0.534	NA	present in all	present in all	NA	NA	NA	NA	NA	NA	1	NA	NA	NA	NA	NA	NA	NA	NA	NA	NA	NA	NA	NA	NA	NA	NA	NA	NA	NA	NA	NA	NA	NA	NA	NA	NA	NA	NA	N	1	NA	NA	NA	NA	NA	NA	NA	NA	NA	NA	NA	NA	NA
8922	SymbC1.scaffold4161	11128	2	0	Biallalic	Allele2	1	81216	13.7	NA	NA	SymbC1.scaffold4161_11128	SymbC1.scaffold4161_11128_Allele2	intergenic_region	MODIFIER	intergenic	intergenic	NA	intergenic	Intergenic	NA	0.477	0.449	0.563	0.553	0.526	0.45	0.577	0.65	0.663	0.474	0.487	0.493	0.508	0.547	0.523	0.603	0.576	0.486	0.638	0.524	0.519	0.557	0.424	0.503	0.557	0.562	0.536	0.525	NA	present in all	present in all	NA	NA	NA	NA	NA	NA	1	NA	NA	NA	NA	NA	NA	NA	NA	NA	NA	NA	NA	NA	NA	NA	NA	NA	NA	NA	NA	NA	NA	NA	NA	NA	NA	NA	NA	N	1	NA	NA	NA	NA	NA	NA	NA	NA	NA	NA	NA	NA	NA
8923	SymbC1.scaffold4161	32497	2	0	Biallalic	Allele2	1	81216	40	NA	NA	SymbC1.scaffold4161_32497	SymbC1.scaffold4161_32497_Allele2	intergenic_region	MODIFIER	intergenic	intergenic	NA	intergenic	Intergenic	NA	0.515	0.429	0.552	0.344	0.481	0.552	0.5	0.406	0.414	0.529	0.543	0.567	0.541	0.467	0.588	0.656	0.455	0.5	0.486	0.389	0.5	0.562	0.5	0.479	0.493	0.542	0.502	0.49	NA	present in all	present in all	NA	NA	NA	NA	NA	NA	1	NA	NA	NA	NA	NA	NA	NA	NA	NA	NA	NA	NA	NA	NA	NA	NA	NA	NA	NA	NA	NA	NA	NA	NA	NA	NA	NA	NA	N	1	NA	NA	NA	NA	NA	NA	NA	NA	NA	NA	NA	NA	NA
8924	SymbC1.scaffold4162	43715	1	0	Biallalic	Allele2	1	70034	62.4	NA	NA	SymbC1.scaffold4162_43715	SymbC1.scaffold4162_43715_Allele2	intergenic_region	MODIFIER	intergenic	intergenic	NA	intergenic	Intergenic	NA	0.585	0.667	0.477	0.564	0.622	0.589	0.743	0.607	0.543	0.6	0.488	0.594	0.625	0.472	0.5	0.514	0.583	0.655	0.5	0.558	0.548	0.558	0.577	0.584	0.596	0.517	0.575	0.566	NA	present in all	present in all	NA	NA	NA	NA	NA	NA	1	NA	NA	NA	NA	NA	NA	NA	NA	NA	NA	NA	NA	NA	NA	NA	NA	NA	NA	NA	NA	NA	NA	NA	NA	NA	NA	NA	NA	N	1	NA	NA	NA	NA	NA	NA	NA	NA	NA	NA	NA	NA	NA
8925	SymbC1.scaffold4163	64638	2	0	Biallalic	Allele2	3	69992	92.4	63390	66023	SymbC1.scaffold4163_64638	SymbC1.scaffold4163_64638_Allele2	disruptive_inframe_deletion	MODERATE	SymbC1.scaffold4163.3.m1	Smad_nuclear-interacting_protein_1	NA	SNIP1	GO:0005634,GO:0003729,GO:0005515,GO:0035196	NA	0.575	0.578	0.404	0.397	0.565	0.517	0.42	0.581	0.485	0.609	0.48	0.5	0.552	0.498	0.52	0.506	0.525	0.528	0.48	0.549	0.475	0.5	0.512	0.506	0.513	0.512	0.512	0.507	NA	present in all	present in all	NA	NA	NA	NA	NA	NA	1	NA	NA	NA	NA	NA	NA	NA	NA	NA	NA	NA	NA	NA	NA	NA	NA	NA	NA	NA	NA	NA	NA	NA	NA	NA	NA	NA	NA	N	1	NA	NA	NA	NA	NA	NA	NA	NA	NA	NA	NA	NA	NA
8926	SymbC1.scaffold4163	65739	2	0	Biallalic	Allele2	3	69992	93.9	63390	66023	SymbC1.scaffold4163_65739	SymbC1.scaffold4163_65739_Allele2	missense_variant	MODERATE	SymbC1.scaffold4163.3.m1	Smad_nuclear-interacting_protein_1	NA	SNIP1	GO:0005634,GO:0003729,GO:0005515,GO:0035196	NA	0.649	0.671	0.512	0.616	0.536	0.662	0.657	0.525	0.5	0.571	0.671	0.608	0.581	0.74	0.683	0.511	0.655	0.526	0.589	0.538	0.42	0.545	0.556	0.608	0.589	0.647	0.609	0.529	NA	present in all	present in all	NA	NA	NA	NA	NA	NA	1	NA	NA	NA	NA	NA	NA	NA	NA	NA	NA	NA	NA	NA	NA	NA	NA	NA	NA	NA	NA	NA	NA	NA	NA	NA	NA	NA	NA	N	1	NA	NA	NA	NA	NA	NA	NA	NA	NA	NA	NA	NA	NA
8927	SymbC1.scaffold4166	20714	9	0	Biallalic	Allele2	6	69787	29.7	19756	25053	SymbC1.scaffold4166_20714	SymbC1.scaffold4166_20714_Allele2	missense_variant	MODERATE	SymbC1.scaffold4166.1.m1	Sodium/potassium/calcium_exchanger_6,_mitochondrial	NA	SE6M	GO:0016021,GO:0004553,GO:0005975,GO:0055085	NA	0.493	0.554	0.557	0.551	0.6	0.444	0.537	0.423	0.483	0.5	0.551	0.414	0.477	0.597	0.494	0.515	0.494	0.484	0.462	0.6	0.536	0.506	0.481	0.533	0.485	0.525	0.511	0.512	NA	present in all	present in all	NA	NA	NA	NA	NA	NA	1	NA	NA	NA	NA	NA	NA	NA	NA	NA	NA	NA	NA	NA	NA	NA	NA	NA	NA	NA	NA	NA	NA	NA	NA	NA	NA	NA	NA	N	1	NA	CAT1	insufficient_data	insufficient_data	insufficient_data	NA	NA	NA	NA	NA	NA	NA	NA
8928	SymbC1.scaffold4166	38441	9	0	Biallalic	Allele2	6	69787	55.1	32519	43159	SymbC1.scaffold4166_38441	SymbC1.scaffold4166_38441_Allele2	missense_variant	MODERATE	SymbC1.scaffold4166.2.m1	ATP-dependent_(S)-NAD(P)H-hydrate_dehydratase	NA	AD(NHD	GO:0016020,GO:0005524,GO:0008839,GO:0047453,GO:0052855,GO:0009089,GO:0046496,GO:0055114	NA	0.467	0.3	0.524	0.552	0.481	0.568	0.491	0.659	0.387	0.535	0.471	0.514	0.605	0.4	0.483	0.462	0.429	0.442	0.419	0.556	0.531	0.453	0.318	0.482	0.51	0.444	0.49	0.453	NA	present in all	present in all	NA	NA	NA	NA	NA	NA	1	NA	NA	NA	NA	NA	NA	NA	NA	NA	NA	NA	NA	NA	NA	NA	NA	NA	NA	NA	NA	NA	NA	NA	NA	NA	NA	NA	NA	N	1	NA	CAT1	insufficient_data	insufficient_data	insufficient_data	NA	NA	NA	NA	NA	NA	NA	NA
8929	SymbC1.scaffold4166	38477	9	0	Biallalic	Allele2	6	69787	55.1	32519	43159	SymbC1.scaffold4166_38477	SymbC1.scaffold4166_38477_Allele2	missense_variant	MODERATE	SymbC1.scaffold4166.2.m1	ATP-dependent_(S)-NAD(P)H-hydrate_dehydratase	NA	AD(NHD	GO:0016020,GO:0005524,GO:0008839,GO:0047453,GO:0052855,GO:0009089,GO:0046496,GO:0055114	NA	0.447	0.344	0.455	0.469	0.448	0.569	0.431	0.585	0.538	0.485	0.51	0.491	0.654	0.444	0.418	0.562	0.529	0.426	0.484	0.609	0.517	0.509	0.308	0.455	0.507	0.488	0.493	0.476	NA	present in all	present in all	NA	NA	NA	NA	NA	NA	1	NA	NA	NA	NA	NA	NA	NA	NA	NA	NA	NA	NA	NA	NA	NA	NA	NA	NA	NA	NA	NA	NA	NA	NA	NA	NA	NA	NA	N	1	NA	CAT1	insufficient_data	insufficient_data	insufficient_data	NA	NA	NA	NA	NA	NA	NA	NA
8930	SymbC1.scaffold4166	38486	9	0	Biallalic	Allele2	6	69787	55.1	32519	43159	SymbC1.scaffold4166_38486	SymbC1.scaffold4166_38486_Allele2	missense_variant	MODERATE	SymbC1.scaffold4166.2.m1	ATP-dependent_(S)-NAD(P)H-hydrate_dehydratase	NA	AD(NHD	GO:0016020,GO:0005524,GO:0008839,GO:0047453,GO:0052855,GO:0009089,GO:0046496,GO:0055114	NA	0.447	0.324	0.441	0.517	0.5	0.558	0.413	0.592	0.568	0.478	0.468	0.5	0.68	0.408	0.476	0.538	0.521	0.418	0.508	0.574	0.491	0.526	0.226	0.465	0.503	0.486	0.496	0.457	NA	present in all	present in all	NA	NA	NA	NA	NA	NA	1	NA	NA	NA	NA	NA	NA	NA	NA	NA	NA	NA	NA	NA	NA	NA	NA	NA	NA	NA	NA	NA	NA	NA	NA	NA	NA	NA	NA	N	1	NA	CAT1	insufficient_data	insufficient_data	insufficient_data	NA	NA	NA	NA	NA	NA	NA	NA
8931	SymbC1.scaffold4166	39061	9	0	Biallalic	Allele2	6	69787	56	32519	43159	SymbC1.scaffold4166_39061	SymbC1.scaffold4166_39061_Allele2	missense_variant	MODERATE	SymbC1.scaffold4166.2.m1	ATP-dependent_(S)-NAD(P)H-hydrate_dehydratase	NA	AD(NHD	GO:0016020,GO:0005524,GO:0008839,GO:0047453,GO:0052855,GO:0009089,GO:0046496,GO:0055114	NA	0.55	0.432	0.478	0.488	0.538	0.556	0.667	0.5	0.483	0.333	0.549	0.513	0.511	0.41	0.492	0.475	0.448	0.512	0.341	0.522	0.541	0.396	0.552	0.507	0.508	0.456	0.495	0.477	NA	present in all	present in all	NA	NA	NA	NA	NA	NA	1	NA	NA	NA	NA	NA	NA	NA	NA	NA	NA	NA	NA	NA	NA	NA	NA	NA	NA	NA	NA	NA	NA	NA	NA	NA	NA	NA	NA	N	1	NA	CAT1	insufficient_data	insufficient_data	insufficient_data	NA	NA	NA	NA	NA	NA	NA	NA
8932	SymbC1.scaffold4166	39091	9	0	Biallalic	Allele2	6	69787	56	32519	43159	SymbC1.scaffold4166_39091	SymbC1.scaffold4166_39091_Allele2	missense_variant	MODERATE	SymbC1.scaffold4166.2.m1	ATP-dependent_(S)-NAD(P)H-hydrate_dehydratase	NA	AD(NHD	GO:0016020,GO:0005524,GO:0008839,GO:0047453,GO:0052855,GO:0009089,GO:0046496,GO:0055114	NA	0.625	0.486	0.532	0.467	0.517	0.545	0.581	0.5	0.471	0.333	0.613	0.524	0.509	0.515	0.452	0.537	0.514	0.5	0.36	0.54	0.564	0.373	0.559	0.529	0.504	0.505	0.513	0.483	NA	present in all	present in all	NA	NA	NA	NA	NA	NA	1	NA	NA	NA	NA	NA	NA	NA	NA	NA	NA	NA	NA	NA	NA	NA	NA	NA	NA	NA	NA	NA	NA	NA	NA	NA	NA	NA	NA	N	1	NA	CAT1	insufficient_data	insufficient_data	insufficient_data	NA	NA	NA	NA	NA	NA	NA	NA
8933	SymbC1.scaffold4166	39239	9	0	Biallalic	Allele2	6	69787	56.2	32519	43159	SymbC1.scaffold4166_39239	SymbC1.scaffold4166_39239_Allele2	synonymous_variant	LOW	SymbC1.scaffold4166.2.m1	ATP-dependent_(S)-NAD(P)H-hydrate_dehydratase	NA	AD(NHD	GO:0016020,GO:0005524,GO:0008839,GO:0047453,GO:0052855,GO:0009089,GO:0046496,GO:0055114	NA	0.52	0.545	0.513	0.415	0.62	0.481	0.51	0.613	0.593	0.577	0.491	0.553	0.561	0.5	0.487	0.632	0.534	0.455	0.5	0.723	0.547	0.491	0.469	0.516	0.556	0.538	0.538	0.531	NA	present in all	present in all	NA	NA	NA	NA	NA	NA	1	NA	NA	NA	NA	NA	NA	NA	NA	NA	NA	NA	NA	NA	NA	NA	NA	NA	NA	NA	NA	NA	NA	NA	NA	NA	NA	NA	NA	N	1	NA	CAT1	insufficient_data	insufficient_data	insufficient_data	NA	NA	NA	NA	NA	NA	NA	NA
8934	SymbC1.scaffold4166	57625	9	0	Biallalic	Allele2	6	69787	82.6	57523	58162	SymbC1.scaffold4166_57625	SymbC1.scaffold4166_57625_Allele2	synonymous_variant	LOW	SymbC1.scaffold4166.5.m1	Protein_kinase_domain_containing_protein_(macronuclear)	NA	PKD	GO:0005524,GO:0009069,GO:0004674,GO:0006468	NA	0.512	0.571	0.5	0.5	0.482	0.411	0.481	0.613	0.518	0.529	0.623	0.5	0.375	0.483	0.544	0.529	0.529	0.5	0.619	0.468	0.455	0.647	0.526	0.496	0.544	0.521	0.512	0.536	NA	present in all	present in all	NA	NA	NA	NA	NA	NA	1	NA	NA	NA	NA	NA	NA	NA	NA	NA	NA	NA	NA	NA	NA	NA	NA	NA	NA	NA	NA	NA	NA	NA	NA	NA	NA	NA	NA	N	1	NA	CAT1	insufficient_data	insufficient_data	insufficient_data	NA	NA	NA	NA	NA	NA	NA	NA
8935	SymbC1.scaffold4166	59379	9	0	Biallalic	Allele2	6	69787	85.1	59230	60051	SymbC1.scaffold4166_59379	SymbC1.scaffold4166_59379_Allele2	missense_variant	MODERATE	SymbC1.scaffold4166.6.m1	Serine/threonine-protein_kinase_Nek3	NA	SPKN	NA	NA	0.475	0.446	0.476	0.511	0.511	0.463	0.485	0.458	0.5	0.378	0.469	0.446	0.489	0.534	0.444	0.487	0.432	0.545	0.512	0.545	0.589	0.614	0.615	0.48	0.456	0.474	0.471	0.57	NA	present in all	present in all	NA	NA	NA	NA	NA	NA	1	NA	NA	NA	NA	NA	NA	NA	NA	NA	NA	NA	NA	NA	NA	NA	NA	NA	NA	NA	NA	NA	NA	NA	NA	NA	NA	NA	NA	N	1	NA	CAT1	insufficient_data	insufficient_data	insufficient_data	NA	NA	NA	NA	NA	NA	NA	NA
8936	SymbC1.scaffold4167	61432	1	0	Biallalic	Allele2	2	69760	88.1	55801	69365	SymbC1.scaffold4167_61432	SymbC1.scaffold4167_61432_Allele2	synonymous_variant	LOW	SymbC1.scaffold4167.3.m1	Arsenite_resistance_protein_ArsB	NA	ARPA	GO:0015103,GO:0015297,GO:0016021,GO:0015698	NA	0.34	0.243	0.349	0.362	0.37	0.414	0.539	0.383	0.36	0.426	0.301	0.44	0.349	0.437	0.386	0.436	0.316	0.379	0.396	0.401	0.45	0.413	0.409	0.346	0.408	0.394	0.379	0.408	NA	present in all	present in all	NA	NA	NA	NA	NA	NA	1	NA	NA	NA	NA	NA	NA	NA	NA	NA	NA	NA	NA	NA	NA	NA	NA	NA	NA	NA	NA	NA	NA	NA	NA	NA	NA	NA	NA	N	1	NA	NA	NA	NA	NA	NA	NA	NA	NA	NA	NA	NA	NA
8937	SymbC1.scaffold4168	30048	4	0	Biallalic	Allele2	4	69712	43.1	NA	NA	SymbC1.scaffold4168_30048	SymbC1.scaffold4168_30048_Allele2	intergenic_region	MODIFIER	intergenic	intergenic	NA	intergenic	Intergenic	NA	0.522	0.495	0.46	0.483	0.432	0.469	0.557	0.531	0.487	0.459	0.537	0.472	0.463	0.467	0.52	0.525	0.449	0.562	0.576	0.483	0.551	0.46	0.44	0.477	0.507	0.49	0.49	0.512	NA	present in all	present in all	NA	NA	NA	NA	NA	NA	1	NA	NA	NA	NA	NA	NA	NA	NA	NA	NA	NA	NA	NA	NA	NA	NA	NA	NA	NA	NA	NA	NA	NA	NA	NA	NA	NA	NA	N	1	NA	NA	NA	NA	NA	NA	NA	NA	NA	NA	NA	NA	NA
8938	SymbC1.scaffold4168	30049	4	0	Biallalic	Allele2	4	69712	43.1	NA	NA	SymbC1.scaffold4168_30049	SymbC1.scaffold4168_30049_Allele2	intergenic_region	MODIFIER	intergenic	intergenic	NA	intergenic	Intergenic	NA	0.526	0.5	0.456	0.486	0.432	0.467	0.56	0.525	0.483	0.462	0.537	0.465	0.46	0.464	0.515	0.524	0.449	0.563	0.576	0.479	0.551	0.467	0.436	0.478	0.505	0.488	0.489	0.512	NA	present in all	present in all	NA	NA	NA	NA	NA	NA	1	NA	NA	NA	NA	NA	NA	NA	NA	NA	NA	NA	NA	NA	NA	NA	NA	NA	NA	NA	NA	NA	NA	NA	NA	NA	NA	NA	NA	N	1	NA	NA	NA	NA	NA	NA	NA	NA	NA	NA	NA	NA	NA
8939	SymbC1.scaffold4168	38764	4	0	Biallalic	Allele2	4	69712	55.6	31178	40412	SymbC1.scaffold4168_38764	SymbC1.scaffold4168_38764_Allele2	missense_variant	MODERATE	SymbC1.scaffold4168.3.m1	Kinesin-like_protein_KIF19	NA	KLPK	GO:0005524,GO:0006811,GO:0003777,GO:0055085,GO:0016020,GO:0007018,GO:0005215,GO:0008017,GO:0005874,GO:0045298	NA	0.579	0.51	0.489	0.559	0.475	0.442	0.538	0.353	0.577	0.633	0.568	0.333	0.607	0.532	0.475	0.542	0.551	0.486	0.458	0.49	0.571	0.455	0.697	0.509	0.5	0.525	0.515	0.526	NA	present in all	present in all	NA	NA	NA	NA	NA	NA	1	NA	NA	NA	NA	NA	NA	NA	NA	NA	NA	NA	NA	NA	NA	NA	NA	NA	NA	NA	NA	NA	NA	NA	NA	NA	NA	NA	NA	N	1	NA	NA	NA	NA	NA	NA	NA	NA	NA	NA	NA	NA	NA
8940	SymbC1.scaffold4168	38882	4	0	Biallalic	Allele2	4	69712	55.8	31178	40412	SymbC1.scaffold4168_38882	SymbC1.scaffold4168_38882_Allele2	synonymous_variant	LOW	SymbC1.scaffold4168.3.m1	Kinesin-like_protein_KIF19	NA	KLPK	GO:0005524,GO:0006811,GO:0003777,GO:0055085,GO:0016020,GO:0007018,GO:0005215,GO:0008017,GO:0005874,GO:0045298	NA	0.407	0.682	0.514	0.694	0.636	0.556	0.537	0.519	0.676	0.632	0.5	0.371	0.65	0.462	0.635	0.512	0.37	0.444	0.441	0.688	0.577	0.676	0.613	0.582	0.539	0.495	0.55	0.573	NA	present in all	present in all	NA	NA	NA	NA	NA	NA	1	NA	NA	NA	NA	NA	NA	NA	NA	NA	NA	NA	NA	NA	NA	NA	NA	NA	NA	NA	NA	NA	NA	NA	NA	NA	NA	NA	NA	N	1	NA	NA	NA	NA	NA	NA	NA	NA	NA	NA	NA	NA	NA
8941	SymbC1.scaffold417	123682	6	0	Biallalic	Allele2	12	217663	56.8	118830	125217	SymbC1.scaffold417_123682	SymbC1.scaffold417_123682_Allele2	synonymous_variant	LOW	SymbC1.scaffold417.8.m1	putative_membrane_protein_C24H6	NA	PMPC	GO:0016020	NA	0.551	0.564	0.505	0.556	0.544	0.55	0.681	0.571	0.468	0.552	0.593	0.587	0.462	0.519	0.489	0.553	0.477	0.487	0.512	0.591	0.582	0.561	0.576	0.545	0.575	0.51	0.542	0.552	NA	present in all	present in all	NA	NA	NA	NA	NA	NA	1	NA	NA	NA	NA	NA	NA	NA	NA	NA	NA	NA	NA	NA	NA	NA	NA	NA	NA	NA	NA	NA	NA	NA	NA	NA	NA	NA	NA	N	1	NA	CAT3	insufficient_data	insufficient_data	insufficient_data	NA	NA	NA	NA	NA	NA	NA	NA
8942	SymbC1.scaffold417	197212	6	0	Biallalic	Allele2	12	217663	90.6	NA	NA	SymbC1.scaffold417_197212	SymbC1.scaffold417_197212_Allele2	intergenic_region	MODIFIER	intergenic	intergenic	NA	intergenic	Intergenic	NA	0.571	0.421	0.446	0.633	0.591	0.556	0.694	0.558	0.6	0.609	0.714	0.488	0.333	0.573	0.518	0.615	0.519	0.643	0.455	0.486	0.61	0.5	0.559	0.536	0.611	0.556	0.555	0.542	NA	present in all	present in all	NA	NA	NA	NA	NA	NA	1	NA	NA	NA	NA	NA	NA	NA	NA	NA	NA	NA	NA	NA	NA	NA	NA	NA	NA	NA	NA	NA	NA	NA	NA	NA	NA	NA	NA	N	1	NA	CAT3	insufficient_data	insufficient_data	insufficient_data	NA	NA	NA	NA	NA	NA	NA	NA
8943	SymbC1.scaffold417	32002	6	0	Biallalic	Allele2	12	217663	14.7	NA	NA	SymbC1.scaffold417_32002	SymbC1.scaffold417_32002_Allele2	intergenic_region	MODIFIER	intergenic	intergenic	NA	intergenic	Intergenic	NA	0.829	0.864	0.889	1	0.973	0.975	1	0.938	0.931	0.852	0.95	1	1	0.976	0.938	0.926	0.913	0.952	0.923	0.97	0.972	0.913	1	0.922	0.945	0.938	0.938	0.955	NA	present in all	present in all	NA	NA	NA	NA	NA	NA	1	NA	NA	NA	NA	NA	NA	NA	NA	NA	NA	NA	NA	NA	NA	NA	NA	NA	NA	NA	NA	NA	NA	NA	NA	NA	NA	NA	NA	N	1	NA	CAT3	insufficient_data	insufficient_data	insufficient_data	NA	NA	NA	NA	NA	NA	NA	NA
8944	SymbC1.scaffold417	34254	6	0	Biallalic	Allele2	12	217663	15.7	33689	36511	SymbC1.scaffold417_34254	SymbC1.scaffold417_34254_Allele2	missense_variant	MODERATE	SymbC1.scaffold417.2.m1	Ammonium_transporter_1_member_1	NA	AT1M1	GO:0016021,GO:0003676,GO:0008270	NA	0.526	0.436	0.47	0.565	0.578	0.472	0.507	0.505	0.61	0.474	0.448	0.37	0.5	0.417	0.507	0.409	0.473	0.651	0.559	0.571	0.507	0.557	0.506	0.508	0.486	0.452	0.486	0.559	NA	present in all	present in all	NA	NA	NA	NA	NA	NA	1	NA	NA	NA	NA	NA	NA	NA	NA	NA	NA	NA	NA	NA	NA	NA	NA	NA	NA	NA	NA	NA	NA	NA	NA	NA	NA	NA	NA	N	1	NA	CAT3	insufficient_data	insufficient_data	insufficient_data	NA	NA	NA	NA	NA	NA	NA	NA
8945	SymbC1.scaffold417	35172	6	0	Biallalic	Allele2	12	217663	16.2	33689	36511	SymbC1.scaffold417_35172	SymbC1.scaffold417_35172_Allele2	missense_variant	MODERATE	SymbC1.scaffold417.2.m1	Ammonium_transporter_1_member_1	NA	AT1M1	GO:0016021,GO:0003676,GO:0008270	NA	0.494	0.464	0.548	0.489	0.612	0.593	0.456	0.5	0.532	0.511	0.588	0.318	0.541	0.528	0.54	0.489	0.5	0.43	0.625	0.48	0.545	0.468	0.523	0.533	0.484	0.514	0.512	0.512	NA	present in all	present in all	NA	NA	NA	NA	NA	NA	1	NA	NA	NA	NA	NA	NA	NA	NA	NA	NA	NA	NA	NA	NA	NA	NA	NA	NA	NA	NA	NA	NA	NA	NA	NA	NA	NA	NA	N	1	NA	CAT3	insufficient_data	insufficient_data	insufficient_data	NA	NA	NA	NA	NA	NA	NA	NA
8946	SymbC1.scaffold417	37865	6	0	Biallalic	Allele2	12	217663	17.4	36937	43963	SymbC1.scaffold417_37865	SymbC1.scaffold417_37865_Allele2	synonymous_variant	LOW	SymbC1.scaffold417.3.m1	arginine/serine-rich_splicing_factor4-like	NA	ARSFL	GO:0003824,GO:0005488,GO:0006807,GO:0043170,GO:0044237,GO:0044238	NA	0.478	0.667	0.405	0.606	0.377	0.538	0.357	0.556	0.483	0.465	0.661	0.517	0.543	0.605	0.524	0.56	0.368	0.465	0.338	0.529	0.642	0.391	0.553	0.512	0.507	0.514	0.512	0.486	NA	present in all	present in all	NA	NA	NA	NA	NA	NA	1	NA	NA	NA	NA	NA	NA	NA	NA	NA	NA	NA	NA	NA	NA	NA	NA	NA	NA	NA	NA	NA	NA	NA	NA	NA	NA	NA	NA	N	1	NA	CAT3	insufficient_data	insufficient_data	insufficient_data	NA	NA	NA	NA	NA	NA	NA	NA
8947	SymbC1.scaffold4170	5337	4	0	Biallalic	Allele2	3	75832	7	NA	NA	SymbC1.scaffold4170_5337	SymbC1.scaffold4170_5337_Allele2	intergenic_region	MODIFIER	intergenic	intergenic	NA	intergenic	Intergenic	NA	0.754	0.793	0.661	0.758	0.757	0.791	0.762	0.727	0.763	0.76	0.665	0.637	0.738	0.655	0.758	0.776	0.682	0.727	0.771	0.676	0.704	0.728	0.719	0.752	0.719	0.718	0.732	0.721	NA	present in all	present in all	NA	NA	NA	NA	NA	NA	1	NA	NA	NA	NA	NA	NA	NA	NA	NA	NA	NA	NA	NA	NA	NA	NA	NA	NA	NA	NA	NA	NA	NA	NA	NA	NA	NA	NA	N	1	NA	NA	NA	NA	NA	NA	NA	NA	NA	NA	NA	NA	NA
8948	SymbC1.scaffold4170	53887	4	0	Biallalic	Allele2	3	75832	71.1	51244	55557	SymbC1.scaffold4170_53887	SymbC1.scaffold4170_53887_Allele2	synonymous_variant	LOW	SymbC1.scaffold4170.2.m1	GDP-mannose-dependent_alpha-mannosyltransferase	NA	GMDAM	NA	NA	0.504	0.509	0.549	0.548	0.523	0.493	0.586	0.52	0.526	0.492	0.477	0.554	0.458	0.532	0.574	0.525	0.587	0.505	0.536	0.482	0.504	0.509	0.485	0.521	0.526	0.555	0.527	0.504	NA	present in all	present in all	NA	NA	NA	NA	NA	NA	1	NA	NA	NA	NA	NA	NA	NA	NA	NA	NA	NA	NA	NA	NA	NA	NA	NA	NA	NA	NA	NA	NA	NA	NA	NA	NA	NA	NA	N	1	NA	NA	NA	NA	NA	NA	NA	NA	NA	NA	NA	NA	NA
8949	SymbC1.scaffold4170	8326	4	0	Biallalic	Allele2	3	75832	11	NA	NA	SymbC1.scaffold4170_8326	SymbC1.scaffold4170_8326_Allele2	intergenic_region	MODIFIER	intergenic	intergenic	NA	intergenic	Intergenic	NA	0.512	0.5	0.312	0.443	0.431	0.432	0.5	0.278	0.419	0.585	0.4	0.448	0.439	0.403	0.361	0.348	0.368	0.541	0.462	0.425	0.469	0.429	0.386	0.438	0.438	0.37	0.422	0.452	NA	present in all	present in all	NA	NA	NA	NA	NA	NA	1	NA	NA	NA	NA	NA	NA	NA	NA	NA	NA	NA	NA	NA	NA	NA	NA	NA	NA	NA	NA	NA	NA	NA	NA	NA	NA	NA	NA	N	1	NA	NA	NA	NA	NA	NA	NA	NA	NA	NA	NA	NA	NA
8950	SymbC1.scaffold4170	8327	4	0	Biallalic	Allele2	3	75832	11	NA	NA	SymbC1.scaffold4170_8327	SymbC1.scaffold4170_8327_Allele2	intergenic_region	MODIFIER	intergenic	intergenic	NA	intergenic	Intergenic	NA	0.512	0.5	0.328	0.443	0.439	0.438	0.5	0.283	0.419	0.585	0.403	0.448	0.433	0.405	0.37	0.353	0.377	0.556	0.481	0.431	0.469	0.443	0.386	0.443	0.44	0.376	0.426	0.461	NA	present in all	present in all	NA	NA	NA	NA	NA	NA	1	NA	NA	NA	NA	NA	NA	NA	NA	NA	NA	NA	NA	NA	NA	NA	NA	NA	NA	NA	NA	NA	NA	NA	NA	NA	NA	NA	NA	N	1	NA	NA	NA	NA	NA	NA	NA	NA	NA	NA	NA	NA	NA
8951	SymbC1.scaffold4171	36158	5	0	Biallalic	Allele2	3	69676	51.9	29693	38073	SymbC1.scaffold4171_36158	SymbC1.scaffold4171_36158_Allele2	synonymous_variant	LOW	SymbC1.scaffold4171.3.m1	Conserved_oligomeric_Golgi_complex_subunit_5	NA	COGCS5	GO:0016021,GO:0017119,GO:0006891	NA	0.415	0.477	0.481	0.447	0.507	0.497	0.427	0.463	0.352	0.433	0.414	0.392	0.443	0.451	0.409	0.479	0.452	0.495	0.522	0.528	0.393	0.433	0.464	0.471	0.414	0.448	0.443	0.473	NA	present in all	present in all	NA	NA	NA	NA	NA	NA	1	NA	NA	NA	NA	NA	NA	NA	NA	NA	NA	NA	NA	NA	NA	NA	NA	NA	NA	NA	NA	NA	NA	NA	NA	NA	NA	NA	NA	N	1	NA	NA	NA	NA	NA	NA	NA	NA	NA	NA	NA	NA	NA
8952	SymbC1.scaffold4171	36296	5	0	Biallalic	Allele2	3	69676	52.1	29693	38073	SymbC1.scaffold4171_36296	SymbC1.scaffold4171_36296_Allele2	synonymous_variant	LOW	SymbC1.scaffold4171.3.m1	Conserved_oligomeric_Golgi_complex_subunit_5	NA	COGCS5	GO:0016021,GO:0017119,GO:0006891	NA	0.568	0.617	0.467	0.525	0.529	0.475	0.517	0.613	0.646	0.467	0.519	0.496	0.47	0.521	0.532	0.551	0.545	0.558	0.594	0.569	0.553	0.56	0.66	0.53	0.543	0.537	0.533	0.582	NA	present in all	present in all	NA	NA	NA	NA	NA	NA	1	NA	NA	NA	NA	NA	NA	NA	NA	NA	NA	NA	NA	NA	NA	NA	NA	NA	NA	NA	NA	NA	NA	NA	NA	NA	NA	NA	NA	N	1	NA	NA	NA	NA	NA	NA	NA	NA	NA	NA	NA	NA	NA
8953	SymbC1.scaffold4171	36856	5	0	Biallalic	Allele2	3	69676	52.9	29693	38073	SymbC1.scaffold4171_36856	SymbC1.scaffold4171_36856_Allele2	synonymous_variant	LOW	SymbC1.scaffold4171.3.m1	Conserved_oligomeric_Golgi_complex_subunit_5	NA	COGCS5	GO:0016021,GO:0017119,GO:0006891	NA	0.691	0.612	0.562	0.605	0.58	0.661	0.598	0.631	0.6	0.621	0.705	0.625	0.57	0.648	0.578	0.671	0.668	0.684	0.577	0.61	0.543	0.6	0.484	0.619	0.63	0.641	0.625	0.583	NA	present in all	present in all	NA	NA	NA	NA	NA	NA	1	NA	NA	NA	NA	NA	NA	NA	NA	NA	NA	NA	NA	NA	NA	NA	NA	NA	NA	NA	NA	NA	NA	NA	NA	NA	NA	NA	NA	N	1	NA	NA	NA	NA	NA	NA	NA	NA	NA	NA	NA	NA	NA
8954	SymbC1.scaffold4171	37273	5	0	Biallalic	Allele2	3	69676	53.5	29693	38073	SymbC1.scaffold4171_37273	SymbC1.scaffold4171_37273_Allele2	synonymous_variant	LOW	SymbC1.scaffold4171.3.m1	Conserved_oligomeric_Golgi_complex_subunit_5	NA	COGCS5	GO:0016021,GO:0017119,GO:0006891	NA	0.404	0.415	0.432	0.404	0.388	0.475	0.461	0.357	0.366	0.374	0.414	0.372	0.526	0.448	0.425	0.462	0.453	0.446	0.391	0.466	0.482	0.442	0.461	0.42	0.391	0.447	0.422	0.448	NA	present in all	present in all	NA	NA	NA	NA	NA	NA	1	NA	NA	NA	NA	NA	NA	NA	NA	NA	NA	NA	NA	NA	NA	NA	NA	NA	NA	NA	NA	NA	NA	NA	NA	NA	NA	NA	NA	N	1	NA	NA	NA	NA	NA	NA	NA	NA	NA	NA	NA	NA	NA
8955	SymbC1.scaffold4171	37731	5	0	Biallalic	Allele2	3	69676	54.2	29693	38073	SymbC1.scaffold4171_37731	SymbC1.scaffold4171_37731_Allele2	missense_variant	MODERATE	SymbC1.scaffold4171.3.m1	Conserved_oligomeric_Golgi_complex_subunit_5	NA	COGCS5	GO:0016021,GO:0017119,GO:0006891	NA	0.588	0.582	0.544	0.6	0.566	0.565	0.539	0.714	0.616	0.46	0.611	0.689	0.473	0.606	0.584	0.617	0.603	0.709	0.559	0.617	0.556	0.553	0.659	0.574	0.605	0.603	0.586	0.609	NA	present in all	present in all	NA	NA	NA	NA	NA	NA	1	NA	NA	NA	NA	NA	NA	NA	NA	NA	NA	NA	NA	NA	NA	NA	NA	NA	NA	NA	NA	NA	NA	NA	NA	NA	NA	NA	NA	N	1	NA	NA	NA	NA	NA	NA	NA	NA	NA	NA	NA	NA	NA
8956	SymbC1.scaffold4175	6185	1	0	Biallalic	Allele2	3	71325	8.7	NA	NA	SymbC1.scaffold4175_6185	SymbC1.scaffold4175_6185_Allele2	intergenic_region	MODIFIER	intergenic	intergenic	NA	intergenic	Intergenic	NA	0.456	0.515	0.573	0.579	0.685	0.596	0.423	0.412	0.493	0.592	0.439	0.423	0.375	0.608	0.494	0.644	0.49	0.541	0.349	0.384	0.439	0.523	0.435	0.567	0.464	0.559	0.517	0.445	NA	present in all	present in all	NA	NA	NA	NA	NA	NA	1	NA	NA	NA	NA	NA	NA	NA	NA	NA	NA	NA	NA	NA	NA	NA	NA	NA	NA	NA	NA	NA	NA	NA	NA	NA	NA	NA	NA	N	1	NA	NA	NA	NA	NA	NA	NA	NA	NA	NA	NA	NA	NA
8957	SymbC1.scaffold4176	24039	1	0	Biallalic	Allele2	3	69753	34.5	24131	34980	SymbC1.scaffold4176_24039	SymbC1.scaffold4176_24039_Allele2	downstream_gene_variant	MODIFIER	SymbC1.scaffold4176.1.m1	Endoribonuclease_Dicer-like_2b	NA	EDL2	GO:0003677,GO:0005524,GO:0016787	NA	0.247	0.255	0.26	0.133	0.206	0.295	0.221	0.259	0.356	0.278	0.304	0.211	0.286	0.186	0.255	0.316	0.238	0.425	0.351	0.197	0.383	0.403	0.263	0.233	0.272	0.249	0.253	0.337	NA	present in all	present in all	NA	NA	NA	NA	NA	NA	1	NA	NA	NA	NA	NA	NA	NA	NA	NA	NA	NA	NA	NA	NA	NA	NA	NA	NA	NA	NA	NA	NA	NA	NA	NA	NA	NA	NA	N	1	NA	NA	NA	NA	NA	NA	NA	NA	NA	NA	NA	NA	NA
8958	SymbC1.scaffold4182	21464	1	0	Biallalic	Allele2	6	78923	27.2	NA	NA	SymbC1.scaffold4182_21464	SymbC1.scaffold4182_21464_Allele2	intergenic_region	MODIFIER	intergenic	intergenic	NA	intergenic	Intergenic	NA	0.5	0.603	0.515	0.516	0.555	0.463	0.538	0.456	0.398	0.455	0.433	0.532	0.464	0.423	0.441	0.416	0.475	0.378	0.484	0.558	0.444	0.455	0.431	0.525	0.469	0.439	0.481	0.458	NA	present in all	present in all	NA	NA	NA	NA	NA	NA	1	NA	NA	NA	NA	NA	NA	NA	NA	NA	NA	NA	NA	NA	NA	NA	NA	NA	NA	NA	NA	NA	NA	NA	NA	NA	NA	NA	NA	N	1	NA	NA	NA	NA	NA	NA	NA	NA	NA	NA	NA	NA	NA
8959	SymbC1.scaffold4185	15951	2	0	Biallalic	Allele2	5	126404	12.6	NA	NA	SymbC1.scaffold4185_15951	SymbC1.scaffold4185_15951_Allele2	intergenic_region	MODIFIER	intergenic	intergenic	NA	intergenic	Intergenic	NA	0.586	0.551	0.523	0.655	0.62	0.581	0.662	0.512	0.552	0.563	0.624	0.571	0.591	0.653	0.548	0.655	0.588	0.562	0.644	0.548	0.634	0.587	0.549	0.586	0.581	0.611	0.59	0.587	NA	present in all	present in all	NA	NA	NA	NA	NA	NA	1	NA	NA	NA	NA	NA	NA	NA	NA	NA	NA	NA	NA	NA	NA	NA	NA	NA	NA	NA	NA	NA	NA	NA	NA	NA	NA	NA	NA	N	1	NA	NA	NA	NA	NA	NA	NA	NA	NA	NA	NA	NA	NA
8960	SymbC1.scaffold4185	56646	2	0	Biallalic	Allele2	5	126404	44.8	18571	59932	SymbC1.scaffold4185_56646	SymbC1.scaffold4185_56646_Allele2	missense_variant	MODERATE	SymbC1.scaffold4185.1.m1	Proprotein_convertase_subtilisin/kexin_type_5	NA	PCST5	NA	NA	0.408	0.543	0.385	0.45	0.481	0.486	0.367	0.38	0.495	0.33	0.479	0.455	0.385	0.364	0.505	0.436	0.438	0.356	0.541	0.473	0.592	0.495	0.571	0.459	0.418	0.436	0.435	0.505	NA	present in all	present in all	NA	NA	NA	NA	NA	NA	1	NA	NA	NA	NA	NA	NA	NA	NA	NA	NA	NA	NA	NA	NA	NA	NA	NA	NA	NA	NA	NA	NA	NA	NA	NA	NA	NA	NA	N	1	NA	NA	NA	NA	NA	NA	NA	NA	NA	NA	NA	NA	NA
8961	SymbC1.scaffold4189	49473	2	0	Biallalic	Allele2	0	69582	71.1	NA	NA	SymbC1.scaffold4189_49473	SymbC1.scaffold4189_49473_Allele2	intergenic_region	MODIFIER	intergenic	intergenic	NA	intergenic	Intergenic	NA	0.357	0.316	0.431	0.347	0.408	0.463	0.36	0.318	0.383	0.475	0.475	0.448	0.314	0.431	0.461	0.421	0.521	0.522	0.459	0.403	0.417	0.455	0.509	0.387	0.41	0.459	0.408	0.461	NA	present in all	present in all	NA	NA	NA	NA	NA	NA	1	NA	NA	NA	NA	NA	NA	NA	NA	NA	NA	NA	NA	NA	NA	NA	NA	NA	NA	NA	NA	NA	NA	NA	NA	NA	NA	NA	NA	N	1	NA	NA	NA	NA	NA	NA	NA	NA	NA	NA	NA	NA	NA
8962	SymbC1.scaffold4189	67517	2	0	Biallalic	Allele2	0	69582	97	NA	NA	SymbC1.scaffold4189_67517	SymbC1.scaffold4189_67517_Allele2	intergenic_region	MODIFIER	intergenic	intergenic	NA	intergenic	Intergenic	NA	0.66	0.645	0.651	0.625	0.522	0.621	0.508	0.692	0.612	0.544	0.712	0.588	0.511	0.5	0.516	0.519	0.587	0.571	0.542	0.485	0.562	0.531	0.61	0.621	0.609	0.531	0.589	0.55	NA	present in all	present in all	NA	NA	NA	NA	NA	NA	1	NA	NA	NA	NA	NA	NA	NA	NA	NA	NA	NA	NA	NA	NA	NA	NA	NA	NA	NA	NA	NA	NA	NA	NA	NA	NA	NA	NA	N	1	NA	NA	NA	NA	NA	NA	NA	NA	NA	NA	NA	NA	NA
8963	SymbC1.scaffold4192	17795	6	0	Biallalic	Allele2	5	69501	25.6	NA	NA	SymbC1.scaffold4192_17795	SymbC1.scaffold4192_17795_Allele2	intergenic_region	MODIFIER	intergenic	intergenic	NA	intergenic	Intergenic	NA	0.464	0.467	0.46	0.522	0.496	0.419	0.404	0.376	0.352	0.428	0.485	0.386	0.5	0.503	0.542	0.434	0.438	0.472	0.472	0.578	0.504	0.454	0.538	0.471	0.405	0.479	0.452	0.503	NA	present in all	present in all	NA	NA	NA	NA	NA	NA	1	NA	NA	NA	NA	NA	NA	NA	NA	NA	NA	NA	NA	NA	NA	NA	NA	NA	NA	NA	NA	NA	NA	NA	NA	NA	NA	NA	NA	N	1	NA	CAT1	insufficient_data	insufficient_data	insufficient_data	NA	NA	NA	NA	NA	NA	NA	NA
8964	SymbC1.scaffold4192	18600	6	0	Biallalic	Allele2	5	69501	26.8	NA	NA	SymbC1.scaffold4192_18600	SymbC1.scaffold4192_18600_Allele2	intergenic_region	MODIFIER	intergenic	intergenic	NA	intergenic	Intergenic	NA	0.514	0.562	0.467	0.558	0.569	0.571	0.526	0.458	0.561	0.482	0.529	0.485	0.541	0.514	0.507	0.6	0.584	0.683	0.612	0.489	0.673	0.448	0.444	0.54	0.507	0.551	0.531	0.558	NA	present in all	present in all	NA	NA	NA	NA	NA	NA	1	NA	NA	NA	NA	NA	NA	NA	NA	NA	NA	NA	NA	NA	NA	NA	NA	NA	NA	NA	NA	NA	NA	NA	NA	NA	NA	NA	NA	N	1	NA	CAT1	insufficient_data	insufficient_data	insufficient_data	NA	NA	NA	NA	NA	NA	NA	NA
8965	SymbC1.scaffold4192	28027	6	0	Biallalic	Allele2	5	69501	40.3	28052	28906	SymbC1.scaffold4192_28027	SymbC1.scaffold4192_28027_Allele2	upstream_gene_variant	MODIFIER	SymbC1.scaffold4192.5.m1	Protein_PAM68,_chloroplastic	NA	PPC	NA	NA	0.457	0.518	0.441	0.472	0.429	0.486	0.503	0.461	0.469	0.375	0.514	0.55	0.452	0.445	0.433	0.425	0.439	0.443	0.438	0.422	0.551	0.427	0.512	0.467	0.479	0.436	0.463	0.466	NA	present in all	present in all	NA	NA	NA	NA	NA	NA	1	NA	NA	NA	NA	NA	NA	NA	NA	NA	NA	NA	NA	NA	NA	NA	NA	NA	NA	NA	NA	NA	NA	NA	NA	NA	NA	NA	NA	N	1	NA	CAT1	insufficient_data	insufficient_data	insufficient_data	NA	NA	NA	NA	NA	NA	NA	NA
8966	SymbC1.scaffold4192	28469	6	0	Biallalic	Allele2	5	69501	41	28052	28906	SymbC1.scaffold4192_28469	SymbC1.scaffold4192_28469_Allele2	missense_variant	MODERATE	SymbC1.scaffold4192.5.m1	Protein_PAM68,_chloroplastic	NA	PPC	NA	NA	0.473	0.562	0.422	0.465	0.455	0.492	0.427	0.497	0.559	0.428	0.407	0.507	0.451	0.46	0.473	0.551	0.489	0.433	0.511	0.481	0.528	0.49	0.46	0.478	0.471	0.493	0.478	0.484	NA	present in all	present in all	NA	NA	NA	NA	NA	NA	1	NA	NA	NA	NA	NA	NA	NA	NA	NA	NA	NA	NA	NA	NA	NA	NA	NA	NA	NA	NA	NA	NA	NA	NA	NA	NA	NA	NA	N	1	NA	CAT1	insufficient_data	insufficient_data	insufficient_data	NA	NA	NA	NA	NA	NA	NA	NA
8967	SymbC1.scaffold4192	3014	6	0	Biallalic	Allele2	5	69501	4.3	529	3937	SymbC1.scaffold4192_3014	SymbC1.scaffold4192_3014_Allele2	missense_variant	MODERATE	SymbC1.scaffold4192.1.m1	Echinoderm_microtubule-associated_protein-like_4	NA	EMAPL4	GO:1901363,GO:0097159,GO:0016491,GO:0055114,GO:0044238,GO:0044237,GO:0071704	NA	0.533	0.574	0.514	0.533	0.558	0.534	0.522	0.472	0.571	0.574	0.561	0.486	0.529	0.559	0.638	0.51	0.651	0.463	0.522	0.557	0.495	0.458	0.473	0.541	0.531	0.59	0.548	0.495	NA	present in all	present in all	NA	NA	NA	NA	NA	NA	1	NA	NA	NA	NA	NA	NA	NA	NA	NA	NA	NA	NA	NA	NA	NA	NA	NA	NA	NA	NA	NA	NA	NA	NA	NA	NA	NA	NA	N	1	NA	CAT1	insufficient_data	insufficient_data	insufficient_data	NA	NA	NA	NA	NA	NA	NA	NA
8968	SymbC1.scaffold4192	32292	6	0	Biallalic	Allele2	5	69501	46.5	NA	NA	SymbC1.scaffold4192_32292	SymbC1.scaffold4192_32292_Allele2	intergenic_region	MODIFIER	intergenic	intergenic	NA	intergenic	Intergenic	NA	0.543	0.554	0.488	0.427	0.457	0.544	0.466	0.565	0.474	0.468	0.543	0.606	0.478	0.632	0.458	0.44	0.441	0.457	0.43	0.5	0.517	0.505	0.486	0.502	0.52	0.493	0.505	0.483	NA	present in all	present in all	NA	NA	NA	NA	NA	NA	1	NA	NA	NA	NA	NA	NA	NA	NA	NA	NA	NA	NA	NA	NA	NA	NA	NA	NA	NA	NA	NA	NA	NA	NA	NA	NA	NA	NA	N	1	NA	CAT1	insufficient_data	insufficient_data	insufficient_data	NA	NA	NA	NA	NA	NA	NA	NA
8969	SymbC1.scaffold4194	38796	1	0	Biallalic	Allele2	4	69682	55.7	NA	NA	SymbC1.scaffold4194_38796	SymbC1.scaffold4194_38796_Allele2	intergenic_region	MODIFIER	intergenic	intergenic	NA	intergenic	Intergenic	NA	0.237	0.472	0.395	0.333	0.378	0.412	0.514	0.31	0.371	0.265	0.4	0.321	0.276	0.394	0.31	0.553	0.3	0.294	0.395	0.419	0.429	0.34	0.439	0.371	0.364	0.389	0.367	0.386	NA	present in all	present in all	NA	NA	NA	NA	NA	NA	1	NA	NA	NA	NA	NA	NA	NA	NA	NA	NA	NA	NA	NA	NA	NA	NA	NA	NA	NA	NA	NA	NA	NA	NA	NA	NA	NA	NA	N	1	NA	NA	NA	NA	NA	NA	NA	NA	NA	NA	NA	NA	NA
8970	SymbC1.scaffold4199	25683	7	0	Biallalic	Allele2	7	69314	37.1	23992	26243	SymbC1.scaffold4199_25683	SymbC1.scaffold4199_25683_Allele2	intron_variant	MODIFIER	SymbC1.scaffold4199.2.m1	NA	NA	NA	NA	NA	0.432	0.458	0.451	0.43	0.506	0.488	0.444	0.301	0.421	0.341	0.382	0.377	0.319	0.384	0.393	0.345	0.429	0.43	0.345	0.463	0.48	0.466	0.473	0.461	0.378	0.388	0.406	0.443	NA	present in all	present in all	NA	NA	NA	NA	NA	NA	1	NA	NA	NA	NA	NA	NA	NA	NA	NA	NA	NA	NA	NA	NA	NA	NA	NA	NA	NA	NA	NA	NA	NA	NA	NA	NA	NA	NA	N	1	NA	CAT3	insufficient_data	insufficient_data	insufficient_data	NA	NA	NA	NA	NA	NA	NA	NA
8971	SymbC1.scaffold4199	39052	7	0	Biallalic	Allele2	7	69314	56.3	33937	38926	SymbC1.scaffold4199_39052	SymbC1.scaffold4199_39052_Allele2	downstream_gene_variant	MODIFIER	SymbC1.scaffold4199.4.m1	predicted_protein	NA	UP	NA	NA	0.443	0.604	0.548	0.432	0.452	0.462	0.511	0.534	0.5	0.503	0.509	0.584	0.469	0.449	0.515	0.51	0.498	0.467	0.466	0.472	0.417	0.493	0.549	0.49	0.524	0.493	0.501	0.477	NA	present in all	present in all	NA	NA	NA	NA	NA	NA	1	NA	NA	NA	NA	NA	NA	NA	NA	NA	NA	NA	NA	NA	NA	NA	NA	NA	NA	NA	NA	NA	NA	NA	NA	NA	NA	NA	NA	N	1	NA	CAT3	insufficient_data	insufficient_data	insufficient_data	NA	NA	NA	NA	NA	NA	NA	NA
8972	SymbC1.scaffold4199	39087	7	0	Biallalic	Allele2	7	69314	56.4	33937	38926	SymbC1.scaffold4199_39087	SymbC1.scaffold4199_39087_Allele2	downstream_gene_variant	MODIFIER	SymbC1.scaffold4199.4.m1	predicted_protein	NA	UP	NA	NA	0.528	0.375	0.448	0.58	0.57	0.517	0.419	0.504	0.473	0.504	0.477	0.393	0.531	0.527	0.446	0.48	0.521	0.508	0.547	0.514	0.585	0.508	0.465	0.503	0.462	0.494	0.488	0.521	NA	present in all	present in all	NA	NA	NA	NA	NA	NA	1	NA	NA	NA	NA	NA	NA	NA	NA	NA	NA	NA	NA	NA	NA	NA	NA	NA	NA	NA	NA	NA	NA	NA	NA	NA	NA	NA	NA	N	1	NA	CAT3	insufficient_data	insufficient_data	insufficient_data	NA	NA	NA	NA	NA	NA	NA	NA
8973	SymbC1.scaffold4199	48323	7	0	Biallalic	Allele2	7	69314	69.7	46499	58277	SymbC1.scaffold4199_48323	SymbC1.scaffold4199_48323_Allele2	missense_variant	MODERATE	SymbC1.scaffold4199.5.m1	hypothetical_protein_AK812_SmicGene33182	NA	HPAS	NA	NA	0.366	0.328	0.442	0.353	0.369	0.351	0.369	0.323	0.292	0.351	0.382	0.346	0.425	0.461	0.45	0.437	0.352	0.419	0.296	0.431	0.337	0.382	0.569	0.368	0.344	0.425	0.376	0.406	NA	present in all	present in all	NA	NA	NA	NA	NA	NA	1	NA	NA	NA	NA	NA	NA	NA	NA	NA	NA	NA	NA	NA	NA	NA	NA	NA	NA	NA	NA	NA	NA	NA	NA	NA	NA	NA	NA	N	1	NA	CAT3	insufficient_data	insufficient_data	insufficient_data	NA	NA	NA	NA	NA	NA	NA	NA
8974	SymbC1.scaffold4199	49828	7	0	Biallalic	Allele2	7	69314	71.9	46499	58277	SymbC1.scaffold4199_49828	SymbC1.scaffold4199_49828_Allele2	splice_acceptor_variant&splice_donor_variant&splice_region_variant&intron_variant	HIGH	SymbC1.scaffold4199.5.m1	hypothetical_protein_AK812_SmicGene33182	NA	HPAS	NA	NA	0.903	1	0.836	0.95	0.946	0.971	0.918	0.964	0.881	0.897	0.984	0.852	0.939	0.96	0.892	0.932	0.984	0.928	0.905	0.893	0.949	0.956	0.929	0.934	0.916	0.942	0.93	0.927	NA	present in all	present in all	NA	NA	NA	NA	NA	NA	1	NA	NA	NA	NA	NA	NA	NA	NA	NA	NA	NA	NA	NA	NA	NA	NA	NA	NA	NA	NA	NA	NA	NA	NA	NA	NA	NA	NA	N	1	NA	CAT3	insufficient_data	insufficient_data	insufficient_data	NA	NA	NA	NA	NA	NA	NA	NA
8975	SymbC1.scaffold4199	59245	7	0	Biallalic	Allele2	7	69314	85.5	46499	58277	SymbC1.scaffold4199_59245	SymbC1.scaffold4199_59245_Allele2	missense_variant	MODERATE	SymbC1.scaffold4199.5.m1	hypothetical_protein_AK812_SmicGene33182	NA	HPAS	NA	NA	0.5	0.419	0.606	0.677	0.613	0.387	0.4	0.583	0.323	0.406	0.5	0.629	0.5	0.529	0.576	0.6	0.276	0.417	0.467	0.528	0.407	0.677	0.556	0.534	0.474	0.495	0.501	0.509	NA	present in all	present in all	NA	NA	NA	NA	NA	NA	1	NA	NA	NA	NA	NA	NA	NA	NA	NA	NA	NA	NA	NA	NA	NA	NA	NA	NA	NA	NA	NA	NA	NA	NA	NA	NA	NA	NA	N	1	NA	CAT3	insufficient_data	insufficient_data	insufficient_data	NA	NA	NA	NA	NA	NA	NA	NA
8976	SymbC1.scaffold4199	62678	7	0	Biallalic	Allele2	7	69314	90.4	58854	62682	SymbC1.scaffold4199_62678	SymbC1.scaffold4199_62678_Allele2	missense_variant	MODERATE	SymbC1.scaffold4199.6.m1	hypothetical_protein_AK812_SmicGene33183	NA	HPAS	NA	NA	0.521	0.462	0.613	0.536	0.513	0.556	0.545	0.551	0.523	0.42	0.468	0.48	0.565	0.5	0.505	0.514	0.538	0.554	0.553	0.591	0.452	0.452	0.621	0.534	0.498	0.514	0.518	0.537	NA	present in all	present in all	NA	NA	NA	NA	NA	NA	1	NA	NA	NA	NA	NA	NA	NA	NA	NA	NA	NA	NA	NA	NA	NA	NA	NA	NA	NA	NA	NA	NA	NA	NA	NA	NA	NA	NA	N	1	NA	CAT3	insufficient_data	insufficient_data	insufficient_data	NA	NA	NA	NA	NA	NA	NA	NA
8977	SymbC1.scaffold42	436903	5	0	Biallalic	Allele2	7	457661	95.5	433915	438370	SymbC1.scaffold42_436903	SymbC1.scaffold42_436903_Allele2	intron_variant	MODIFIER	SymbC1.scaffold42.9.m1	Aquaporin_FA-CHIP	NA	AFC	GO:0016020,GO:0015267,GO:0055085	NA	0.468	0.437	0.441	0.442	0.397	0.395	0.438	0.401	0.357	0.423	0.396	0.4	0.355	0.485	0.418	0.368	0.362	0.356	0.405	0.39	0.384	0.417	0.399	0.43	0.403	0.408	0.411	0.392	NA	present in all	present in all	NA	NA	NA	NA	NA	NA	1	NA	NA	NA	NA	NA	NA	NA	NA	NA	NA	NA	NA	NA	NA	NA	NA	NA	NA	NA	NA	NA	NA	NA	NA	NA	NA	NA	NA	N	1	NA	NA	NA	NA	NA	NA	NA	NA	NA	NA	NA	NA	NA
8978	SymbC1.scaffold42	436920	5	0	Biallalic	Allele2	7	457661	95.5	433915	438370	SymbC1.scaffold42_436920	SymbC1.scaffold42_436920_Allele2	intron_variant	MODIFIER	SymbC1.scaffold42.9.m1	Aquaporin_FA-CHIP	NA	AFC	GO:0016020,GO:0015267,GO:0055085	NA	0.435	0.421	0.426	0.434	0.395	0.396	0.431	0.385	0.366	0.407	0.401	0.394	0.367	0.462	0.398	0.371	0.376	0.35	0.415	0.399	0.385	0.408	0.375	0.418	0.397	0.402	0.404	0.389	NA	present in all	present in all	NA	NA	NA	NA	NA	NA	1	NA	NA	NA	NA	NA	NA	NA	NA	NA	NA	NA	NA	NA	NA	NA	NA	NA	NA	NA	NA	NA	NA	NA	NA	NA	NA	NA	NA	N	1	NA	NA	NA	NA	NA	NA	NA	NA	NA	NA	NA	NA	NA
8979	SymbC1.scaffold42	436937	5	0	Biallalic	Allele2	7	457661	95.5	433915	438370	SymbC1.scaffold42_436937	SymbC1.scaffold42_436937_Allele2	intron_variant	MODIFIER	SymbC1.scaffold42.9.m1	Aquaporin_FA-CHIP	NA	AFC	GO:0016020,GO:0015267,GO:0055085	NA	0.439	0.417	0.439	0.435	0.394	0.402	0.42	0.382	0.374	0.42	0.393	0.398	0.385	0.469	0.402	0.378	0.398	0.361	0.419	0.39	0.407	0.413	0.378	0.421	0.398	0.412	0.409	0.395	NA	present in all	present in all	NA	NA	NA	NA	NA	NA	1	NA	NA	NA	NA	NA	NA	NA	NA	NA	NA	NA	NA	NA	NA	NA	NA	NA	NA	NA	NA	NA	NA	NA	NA	NA	NA	NA	NA	N	1	NA	NA	NA	NA	NA	NA	NA	NA	NA	NA	NA	NA	NA
8980	SymbC1.scaffold42	437129	5	0	Biallalic	Allele2	7	457661	95.5	433915	438370	SymbC1.scaffold42_437129	SymbC1.scaffold42_437129_Allele2	intron_variant	MODIFIER	SymbC1.scaffold42.9.m1	Aquaporin_FA-CHIP	NA	AFC	GO:0016020,GO:0015267,GO:0055085	NA	0.433	0.42	0.469	0.44	0.453	0.421	0.446	0.431	0.415	0.465	0.45	0.46	0.38	0.443	0.464	0.447	0.404	0.417	0.395	0.441	0.438	0.46	0.436	0.439	0.445	0.44	0.438	0.431	NA	present in all	present in all	NA	NA	NA	NA	NA	NA	1	NA	NA	NA	NA	NA	NA	NA	NA	NA	NA	NA	NA	NA	NA	NA	NA	NA	NA	NA	NA	NA	NA	NA	NA	NA	NA	NA	NA	N	1	NA	NA	NA	NA	NA	NA	NA	NA	NA	NA	NA	NA	NA
8981	SymbC1.scaffold42	437345	5	0	Biallalic	Allele2	7	457661	95.6	433915	438370	SymbC1.scaffold42_437345	SymbC1.scaffold42_437345_Allele2	intron_variant	MODIFIER	SymbC1.scaffold42.9.m1	Aquaporin_FA-CHIP	NA	AFC	GO:0016020,GO:0015267,GO:0055085	NA	0.411	0.412	0.425	0.427	0.424	0.408	0.415	0.402	0.406	0.414	0.417	0.421	0.408	0.39	0.432	0.41	0.4	0.417	0.406	0.423	0.388	0.439	0.432	0.418	0.413	0.408	0.413	0.418	NA	present in all	present in all	NA	NA	NA	NA	NA	NA	1	NA	NA	NA	NA	NA	NA	NA	NA	NA	NA	NA	NA	NA	NA	NA	NA	NA	NA	NA	NA	NA	NA	NA	NA	NA	NA	NA	NA	N	1	NA	NA	NA	NA	NA	NA	NA	NA	NA	NA	NA	NA	NA
8982	SymbC1.scaffold420	70955	9	0	Biallalic	Allele2	2	216965	32.7	NA	NA	SymbC1.scaffold420_70955	SymbC1.scaffold420_70955_Allele2	intergenic_region	MODIFIER	intergenic	intergenic	NA	intergenic	Intergenic	NA	0.405	0.429	0.354	0.511	0.37	0.417	0.5	0.209	0.438	0.38	0.35	0.458	0.357	0.302	0.552	0.5	0.333	0.528	0.282	0.421	0.455	0.377	0.455	0.414	0.389	0.422	0.404	0.42	NA	present in all	present in all	NA	NA	NA	NA	NA	NA	1	NA	NA	NA	NA	NA	NA	NA	NA	NA	NA	NA	NA	NA	NA	NA	NA	NA	NA	NA	NA	NA	NA	NA	NA	NA	NA	NA	NA	N	1	NA	CAT3	no_decay	-0.113525	0.497975	-0.0899	-0.1013	-0.0087	-0.2542	0.4433	0.5347	0.4716	0.5423
8983	SymbC1.scaffold420	70966	9	0	Biallalic	Allele2	2	216965	32.7	NA	NA	SymbC1.scaffold420_70966	SymbC1.scaffold420_70966_Allele2	intergenic_region	MODIFIER	intergenic	intergenic	NA	intergenic	Intergenic	NA	0.571	0.585	0.408	0.465	0.553	0.471	0.469	0.595	0.536	0.532	0.548	0.463	0.452	0.574	0.377	0.404	0.548	0.5	0.528	0.382	0.459	0.45	0.412	0.509	0.524	0.476	0.503	0.455	NA	present in all	present in all	NA	NA	NA	NA	NA	NA	1	NA	NA	NA	NA	NA	NA	NA	NA	NA	NA	NA	NA	NA	NA	NA	NA	NA	NA	NA	NA	NA	NA	NA	NA	NA	NA	NA	NA	N	1	NA	CAT3	no_decay	-0.113525	0.497975	-0.0899	-0.1013	-0.0087	-0.2542	0.4433	0.5347	0.4716	0.5423
8984	SymbC1.scaffold420	70976	9	0	Biallalic	Allele2	2	216965	32.7	NA	NA	SymbC1.scaffold420_70976	SymbC1.scaffold420_70976_Allele2	intergenic_region	MODIFIER	intergenic	intergenic	NA	intergenic	Intergenic	NA	0.333	0.409	0.412	0.452	0.367	0.397	0.515	0.263	0.483	0.319	0.469	0.425	0.375	0.29	0.525	0.519	0.368	0.417	0.265	0.41	0.385	0.39	0.417	0.395	0.412	0.426	0.407	0.381	NA	present in all	present in all	NA	NA	NA	NA	NA	NA	1	NA	NA	NA	NA	NA	NA	NA	NA	NA	NA	NA	NA	NA	NA	NA	NA	NA	NA	NA	NA	NA	NA	NA	NA	NA	NA	NA	NA	N	1	NA	CAT3	no_decay	-0.113525	0.497975	-0.0899	-0.1013	-0.0087	-0.2542	0.4433	0.5347	0.4716	0.5423
8985	SymbC1.scaffold420	70977	9	0	Biallalic	Allele2	2	216965	32.7	NA	NA	SymbC1.scaffold420_70977	SymbC1.scaffold420_70977_Allele2	intergenic_region	MODIFIER	intergenic	intergenic	NA	intergenic	Intergenic	NA	0.312	0.422	0.412	0.452	0.38	0.397	0.515	0.263	0.483	0.333	0.5	0.425	0.387	0.29	0.525	0.51	0.368	0.429	0.257	0.421	0.395	0.373	0.417	0.396	0.42	0.423	0.41	0.382	NA	present in all	present in all	NA	NA	NA	NA	NA	NA	1	NA	NA	NA	NA	NA	NA	NA	NA	NA	NA	NA	NA	NA	NA	NA	NA	NA	NA	NA	NA	NA	NA	NA	NA	NA	NA	NA	NA	N	1	NA	CAT3	no_decay	-0.113525	0.497975	-0.0899	-0.1013	-0.0087	-0.2542	0.4433	0.5347	0.4716	0.5423
8986	SymbC1.scaffold420	70997	9	0	Biallalic	Allele2	2	216965	32.7	NA	NA	SymbC1.scaffold420_70997	SymbC1.scaffold420_70997_Allele2	intergenic_region	MODIFIER	intergenic	intergenic	NA	intergenic	Intergenic	NA	0.312	0.4	0.444	0.382	0.343	0.368	0.5	0.273	0.448	0.357	0.484	0.387	0.345	0.288	0.517	0.487	0.359	0.379	0.172	0.438	0.368	0.36	0.412	0.375	0.408	0.413	0.394	0.355	NA	present in all	present in all	NA	NA	NA	NA	NA	NA	1	NA	NA	NA	NA	NA	NA	NA	NA	NA	NA	NA	NA	NA	NA	NA	NA	NA	NA	NA	NA	NA	NA	NA	NA	NA	NA	NA	NA	N	1	NA	CAT3	no_decay	-0.113525	0.497975	-0.0899	-0.1013	-0.0087	-0.2542	0.4433	0.5347	0.4716	0.5423
8987	SymbC1.scaffold420	71004	9	0	Biallalic	Allele2	2	216965	32.7	NA	NA	SymbC1.scaffold420_71004	SymbC1.scaffold420_71004_Allele2	intergenic_region	MODIFIER	intergenic	intergenic	NA	intergenic	Intergenic	NA	0.545	0.489	0.375	0.469	0.559	0.491	0.355	0.472	0.536	0.564	0.353	0.467	0.517	0.527	0.429	0.333	0.474	0.517	0.571	0.387	0.429	0.458	0.452	0.488	0.458	0.441	0.468	0.469	NA	present in all	present in all	NA	NA	NA	NA	NA	NA	1	NA	NA	NA	NA	NA	NA	NA	NA	NA	NA	NA	NA	NA	NA	NA	NA	NA	NA	NA	NA	NA	NA	NA	NA	NA	NA	NA	NA	N	1	NA	CAT3	no_decay	-0.113525	0.497975	-0.0899	-0.1013	-0.0087	-0.2542	0.4433	0.5347	0.4716	0.5423
8988	SymbC1.scaffold420	71006	9	0	Biallalic	Allele2	2	216965	32.7	NA	NA	SymbC1.scaffold420_71006	SymbC1.scaffold420_71006_Allele2	intergenic_region	MODIFIER	intergenic	intergenic	NA	intergenic	Intergenic	NA	0.879	0.917	0.8	0.882	0.944	0.893	0.844	0.757	0.897	0.897	0.886	0.867	0.897	0.831	0.915	0.8	0.862	0.933	0.759	0.812	0.8	0.787	0.833	0.886	0.858	0.852	0.869	0.821	NA	present in all	present in all	NA	NA	NA	NA	NA	NA	1	NA	NA	NA	NA	NA	NA	NA	NA	NA	NA	NA	NA	NA	NA	NA	NA	NA	NA	NA	NA	NA	NA	NA	NA	NA	NA	NA	NA	N	1	NA	CAT3	no_decay	-0.113525	0.497975	-0.0899	-0.1013	-0.0087	-0.2542	0.4433	0.5347	0.4716	0.5423
8989	SymbC1.scaffold420	71015	9	0	Biallalic	Allele2	2	216965	32.7	NA	NA	SymbC1.scaffold420_71015	SymbC1.scaffold420_71015_Allele2	intergenic_region	MODIFIER	intergenic	intergenic	NA	intergenic	Intergenic	NA	0.595	0.49	0.429	0.424	0.556	0.5	0.375	0.471	0.464	0.5	0.324	0.414	0.533	0.482	0.426	0.318	0.411	0.5	0.52	0.424	0.472	0.442	0.4	0.499	0.425	0.409	0.454	0.46	NA	present in all	present in all	NA	NA	NA	NA	NA	NA	1	NA	NA	NA	NA	NA	NA	NA	NA	NA	NA	NA	NA	NA	NA	NA	NA	NA	NA	NA	NA	NA	NA	NA	NA	NA	NA	NA	NA	N	1	NA	CAT3	no_decay	-0.113525	0.497975	-0.0899	-0.1013	-0.0087	-0.2542	0.4433	0.5347	0.4716	0.5423
8990	SymbC1.scaffold420	71016	9	0	Biallalic	Allele2	2	216965	32.7	NA	NA	SymbC1.scaffold420_71016	SymbC1.scaffold420_71016_Allele2	intergenic_region	MODIFIER	intergenic	intergenic	NA	intergenic	Intergenic	NA	0.265	0.426	0.39	0.5	0.389	0.373	0.469	0.281	0.444	0.367	0.514	0.448	0.37	0.321	0.5	0.5	0.436	0.448	0.261	0.424	0.382	0.359	0.458	0.391	0.421	0.439	0.411	0.389	NA	present in all	present in all	NA	NA	NA	NA	NA	NA	1	NA	NA	NA	NA	NA	NA	NA	NA	NA	NA	NA	NA	NA	NA	NA	NA	NA	NA	NA	NA	NA	NA	NA	NA	NA	NA	NA	NA	N	1	NA	CAT3	no_decay	-0.113525	0.497975	-0.0899	-0.1013	-0.0087	-0.2542	0.4433	0.5347	0.4716	0.5423
8991	SymbC1.scaffold4200	34248	2	0	Biallalic	Allele2	4	69517	49.3	30220	53699	SymbC1.scaffold4200_34248	SymbC1.scaffold4200_34248_Allele2	intron_variant	MODIFIER	SymbC1.scaffold4200.3.m1	Ribosome_biogenesis_protein_BRX1-like	NA	RBPBL	GO:0005515	NA	0.464	0.477	0.466	0.5	0.475	0.424	0.474	0.451	0.379	0.54	0.449	0.491	0.51	0.467	0.466	0.502	0.527	0.54	0.439	0.496	0.431	0.404	0.583	0.468	0.464	0.491	0.474	0.482	NA	present in all	present in all	NA	NA	NA	NA	NA	NA	1	NA	NA	NA	NA	NA	NA	NA	NA	NA	NA	NA	NA	NA	NA	NA	NA	NA	NA	NA	NA	NA	NA	NA	NA	NA	NA	NA	NA	N	1	NA	NA	NA	NA	NA	NA	NA	NA	NA	NA	NA	NA	NA
8992	SymbC1.scaffold4200	36152	2	0	Biallalic	Allele2	4	69517	52	30220	53699	SymbC1.scaffold4200_36152	SymbC1.scaffold4200_36152_Allele2	intron_variant	MODIFIER	SymbC1.scaffold4200.3.m1	Ribosome_biogenesis_protein_BRX1-like	NA	RBPBL	GO:0005515	NA	0.4	0.5	0.548	0.378	0.512	0.489	0.468	0.574	0.462	0.643	0.442	0.5	0.5	0.465	0.6	0.41	0.55	0.457	0.659	0.591	0.432	0.444	0.514	0.471	0.515	0.506	0.497	0.516	NA	present in all	present in all	NA	NA	NA	NA	NA	NA	1	NA	NA	NA	NA	NA	NA	NA	NA	NA	NA	NA	NA	NA	NA	NA	NA	NA	NA	NA	NA	NA	NA	NA	NA	NA	NA	NA	NA	N	1	NA	NA	NA	NA	NA	NA	NA	NA	NA	NA	NA	NA	NA
8993	SymbC1.scaffold4201	36443	1	0	Biallalic	Allele2	1	69485	52.4	35568	51294	SymbC1.scaffold4201_36443	SymbC1.scaffold4201_36443_Allele2	disruptive_inframe_insertion	MODERATE	SymbC1.scaffold4201.6.m1	Peptidase_C2,_calpain_family	NA	PCCF	GO:0006508,GO:0004198,GO:0005622	NA	0.389	0.455	0.587	0.415	0.535	0.545	0.417	0.491	0.605	0.324	0.519	0.462	0.593	0.391	0.463	0.5	0.418	0.523	0.359	0.472	0.333	0.347	0.25	0.488	0.47	0.443	0.477	0.381	NA	present in all	present in all	NA	NA	NA	NA	NA	NA	1	NA	NA	NA	NA	NA	NA	NA	NA	NA	NA	NA	NA	NA	NA	NA	NA	NA	NA	NA	NA	NA	NA	NA	NA	NA	NA	NA	NA	N	1	NA	NA	NA	NA	NA	NA	NA	NA	NA	NA	NA	NA	NA
8994	SymbC1.scaffold4202	12038	2	0	Biallalic	Allele2	2	69302	17.4	4286	28754	SymbC1.scaffold4202_12038	SymbC1.scaffold4202_12038_Allele2	missense_variant	MODERATE	SymbC1.scaffold4202.1.m1	TPR_repeat-containing_protein_C19B12	NA	TRCPC	NA	NA	0.468	0.51	0.495	0.472	0.59	0.573	0.471	0.569	0.512	0.451	0.521	0.424	0.466	0.496	0.551	0.468	0.487	0.5	0.566	0.471	0.563	0.463	0.436	0.518	0.491	0.501	0.501	0.5	NA	present in all	present in all	NA	NA	NA	NA	NA	NA	1	NA	NA	NA	NA	NA	NA	NA	NA	NA	NA	NA	NA	NA	NA	NA	NA	NA	NA	NA	NA	NA	NA	NA	NA	NA	NA	NA	NA	N	1	NA	NA	NA	NA	NA	NA	NA	NA	NA	NA	NA	NA	NA
8995	SymbC1.scaffold4202	8533	2	0	Biallalic	Allele2	2	69302	12.3	4286	28754	SymbC1.scaffold4202_8533	SymbC1.scaffold4202_8533_Allele2	intron_variant	MODIFIER	SymbC1.scaffold4202.1.m1	TPR_repeat-containing_protein_C19B12	NA	TRCPC	NA	NA	0.393	0.404	0.415	0.442	0.419	0.427	0.398	0.454	0.404	0.451	0.432	0.434	0.426	0.395	0.424	0.382	0.437	0.417	0.414	0.428	0.41	0.365	0.416	0.417	0.429	0.41	0.42	0.408	NA	present in all	present in all	NA	NA	NA	NA	NA	NA	1	NA	NA	NA	NA	NA	NA	NA	NA	NA	NA	NA	NA	NA	NA	NA	NA	NA	NA	NA	NA	NA	NA	NA	NA	NA	NA	NA	NA	N	1	NA	NA	NA	NA	NA	NA	NA	NA	NA	NA	NA	NA	NA
8996	SymbC1.scaffold4203	61261	2	0	Biallalic	Allele2	2	69355	88.3	51621	61587	SymbC1.scaffold4203_61261	SymbC1.scaffold4203_61261_Allele2	missense_variant	MODERATE	SymbC1.scaffold4203.2.m1	5-methylthioadenosine/S-adenosylhomocysteine_deaminase	NA	5MAD	GO:0016810,GO:0006807	NA	0.529	0.503	0.545	0.557	0.544	0.5	0.542	0.525	0.482	0.545	0.453	0.565	0.636	0.453	0.476	0.44	0.532	0.467	0.507	0.539	0.466	0.503	0.489	0.53	0.519	0.475	0.519	0.495	NA	present in all	present in all	NA	NA	NA	NA	NA	NA	1	NA	NA	NA	NA	NA	NA	NA	NA	NA	NA	NA	NA	NA	NA	NA	NA	NA	NA	NA	NA	NA	NA	NA	NA	NA	NA	NA	NA	N	1	NA	NA	NA	NA	NA	NA	NA	NA	NA	NA	NA	NA	NA
8997	SymbC1.scaffold4203	61534	2	0	Biallalic	Allele2	2	69355	88.7	51621	61587	SymbC1.scaffold4203_61534	SymbC1.scaffold4203_61534_Allele2	synonymous_variant	LOW	SymbC1.scaffold4203.2.m1	5-methylthioadenosine/S-adenosylhomocysteine_deaminase	NA	5MAD	GO:0016810,GO:0006807	NA	0.542	0.479	0.398	0.554	0.615	0.5	0.467	0.415	0.469	0.578	0.532	0.385	0.43	0.386	0.493	0.469	0.505	0.496	0.514	0.483	0.459	0.516	0.398	0.515	0.474	0.463	0.483	0.478	NA	present in all	present in all	NA	NA	NA	NA	NA	NA	1	NA	NA	NA	NA	NA	NA	NA	NA	NA	NA	NA	NA	NA	NA	NA	NA	NA	NA	NA	NA	NA	NA	NA	NA	NA	NA	NA	NA	N	1	NA	NA	NA	NA	NA	NA	NA	NA	NA	NA	NA	NA	NA
8998	SymbC1.scaffold4205	10794	3	0	Biallalic	Allele2	5	69491	15.5	10249	17519	SymbC1.scaffold4205_10794	SymbC1.scaffold4205_10794_Allele2	synonymous_variant	LOW	SymbC1.scaffold4205.1.m1	Protein_hedgehog	NA	PH	GO:0008233,GO:0006508	NA	0.5	0.419	0.55	0.556	0.465	0.371	0.538	0.294	0.453	0.438	0.446	0.369	0.511	0.492	0.457	0.443	0.566	0.515	0.424	0.461	0.5	0.494	0.333	0.477	0.423	0.49	0.463	0.455	NA	present in all	present in all	NA	NA	NA	NA	NA	NA	1	NA	NA	NA	NA	NA	NA	NA	NA	NA	NA	NA	NA	NA	NA	NA	NA	NA	NA	NA	NA	NA	NA	NA	NA	NA	NA	NA	NA	N	1	NA	NA	NA	NA	NA	NA	NA	NA	NA	NA	NA	NA	NA
8999	SymbC1.scaffold4205	10829	3	0	Biallalic	Allele2	5	69491	15.6	10249	17519	SymbC1.scaffold4205_10829	SymbC1.scaffold4205_10829_Allele2	missense_variant	MODERATE	SymbC1.scaffold4205.1.m1	Protein_hedgehog	NA	PH	GO:0008233,GO:0006508	NA	0.422	0.474	0.431	0.395	0.433	0.636	0.473	0.656	0.507	0.63	0.484	0.524	0.421	0.475	0.393	0.522	0.408	0.559	0.545	0.529	0.653	0.515	0.68	0.465	0.546	0.45	0.487	0.58	NA	present in all	present in all	NA	NA	NA	NA	NA	NA	1	NA	NA	NA	NA	NA	NA	NA	NA	NA	NA	NA	NA	NA	NA	NA	NA	NA	NA	NA	NA	NA	NA	NA	NA	NA	NA	NA	NA	N	1	NA	NA	NA	NA	NA	NA	NA	NA	NA	NA	NA	NA	NA
9000	SymbC1.scaffold4205	11868	3	0	Biallalic	Allele2	5	69491	17.1	10249	17519	SymbC1.scaffold4205_11868	SymbC1.scaffold4205_11868_Allele2	missense_variant	MODERATE	SymbC1.scaffold4205.1.m1	Protein_hedgehog	NA	PH	GO:0008233,GO:0006508	NA	0.614	0.552	0.558	0.421	0.466	0.598	0.561	0.536	0.533	0.577	0.649	0.609	0.595	0.506	0.585	0.604	0.537	0.615	0.568	0.615	0.465	0.57	0.41	0.535	0.578	0.558	0.559	0.541	NA	present in all	present in all	NA	NA	NA	NA	NA	NA	1	NA	NA	NA	NA	NA	NA	NA	NA	NA	NA	NA	NA	NA	NA	NA	NA	NA	NA	NA	NA	NA	NA	NA	NA	NA	NA	NA	NA	N	1	NA	NA	NA	NA	NA	NA	NA	NA	NA	NA	NA	NA	NA
9001	SymbC1.scaffold4209	43315	1	0	Biallalic	Allele2	1	69437	62.4	17173	67230	SymbC1.scaffold4209_43315	SymbC1.scaffold4209_43315_Allele2	synonymous_variant	LOW	SymbC1.scaffold4209.1.m1	elongator_complex_protein	NA	ECP	GO:0016020,GO:0003824,GO:0051536	NA	0.444	0.5	0.571	0.62	0.562	0.519	0.551	0.571	0.46	0.566	0.549	0.5	0.545	0.456	0.557	0.42	0.592	0.611	0.491	0.615	0.472	0.51	0.566	0.536	0.533	0.506	0.528	0.544	NA	present in all	present in all	NA	NA	NA	NA	NA	NA	1	NA	NA	NA	NA	NA	NA	NA	NA	NA	NA	NA	NA	NA	NA	NA	NA	NA	NA	NA	NA	NA	NA	NA	NA	NA	NA	NA	NA	N	1	NA	NA	NA	NA	NA	NA	NA	NA	NA	NA	NA	NA	NA
9002	SymbC1.scaffold421	141140	2	0	Biallalic	Allele2	5	217156	65	NA	NA	SymbC1.scaffold421_141140	SymbC1.scaffold421_141140_Allele2	intergenic_region	MODIFIER	intergenic	intergenic	NA	intergenic	Intergenic	NA	0.527	0.505	0.489	0.534	0.491	0.492	0.438	0.555	0.542	0.447	0.571	0.461	0.478	0.522	0.472	0.519	0.474	0.522	0.465	0.471	0.559	0.479	0.477	0.506	0.502	0.497	0.501	0.496	NA	present in all	present in all	NA	NA	NA	NA	NA	NA	1	NA	NA	NA	NA	NA	NA	NA	NA	NA	NA	NA	NA	NA	NA	NA	NA	NA	NA	NA	NA	NA	NA	NA	NA	NA	NA	NA	NA	N	1	NA	NA	NA	NA	NA	NA	NA	NA	NA	NA	NA	NA	NA
9003	SymbC1.scaffold421	209990	2	0	Biallalic	Allele2	5	217156	96.7	NA	NA	SymbC1.scaffold421_209990	SymbC1.scaffold421_209990_Allele2	intergenic_region	MODIFIER	intergenic	intergenic	Cproliferum_lnc.11999	intergenic	Intergenic	Cproliferum_lnc.11999(100.0%)	0.504	0.497	0.523	0.514	0.573	0.5	0.523	0.525	0.543	0.611	0.54	0.542	0.568	0.574	0.472	0.533	0.476	0.511	0.544	0.462	0.58	0.555	0.536	0.519	0.547	0.514	0.53	0.531	NA	present in all	present in all	NA	NA	NA	NA	NA	NA	1	NA	NA	NA	NA	NA	NA	NA	NA	NA	NA	NA	NA	NA	NA	NA	NA	NA	NA	NA	NA	NA	NA	NA	NA	NA	NA	NA	NA	N	1	NA	NA	NA	NA	NA	NA	NA	NA	NA	NA	NA	NA	NA
9004	SymbC1.scaffold4212	40290	3	0	Biallalic	Allele2	1	69323	58.1	NA	NA	SymbC1.scaffold4212_40290	SymbC1.scaffold4212_40290_Allele2	intergenic_region	MODIFIER	intergenic	intergenic	NA	intergenic	Intergenic	NA	0.449	0.472	0.491	0.52	0.396	0.437	0.464	0.481	0.5	0.566	0.476	0.489	0.507	0.423	0.449	0.504	0.449	0.45	0.46	0.427	0.561	0.534	0.487	0.461	0.496	0.456	0.475	0.487	NA	present in all	present in all	NA	NA	NA	NA	NA	NA	1	NA	NA	NA	NA	NA	NA	NA	NA	NA	NA	NA	NA	NA	NA	NA	NA	NA	NA	NA	NA	NA	NA	NA	NA	NA	NA	NA	NA	N	1	NA	NA	NA	NA	NA	NA	NA	NA	NA	NA	NA	NA	NA
9005	SymbC1.scaffold4212	44814	3	0	Biallalic	Allele2	1	69323	64.6	NA	NA	SymbC1.scaffold4212_44814	SymbC1.scaffold4212_44814_Allele2	intergenic_region	MODIFIER	intergenic	intergenic	NA	intergenic	Intergenic	NA	0.256	0.469	0.567	0.448	0.544	0.397	0.475	0.397	0.508	0.326	0.367	0.5	0.483	0.463	0.395	0.438	0.432	0.405	0.627	0.371	0.452	0.387	0.488	0.447	0.429	0.432	0.439	0.455	NA	present in all	present in all	NA	NA	NA	NA	NA	NA	1	NA	NA	NA	NA	NA	NA	NA	NA	NA	NA	NA	NA	NA	NA	NA	NA	NA	NA	NA	NA	NA	NA	NA	NA	NA	NA	NA	NA	N	1	NA	NA	NA	NA	NA	NA	NA	NA	NA	NA	NA	NA	NA
9006	SymbC1.scaffold4212	45159	3	0	Biallalic	Allele2	1	69323	65.1	NA	NA	SymbC1.scaffold4212_45159	SymbC1.scaffold4212_45159_Allele2	intergenic_region	MODIFIER	intergenic	intergenic	Cproliferum_lnc.22550	intergenic	Intergenic	Cproliferum_lnc.22550(99.6%)	0.65	0.592	0.564	0.513	0.564	0.698	0.539	0.636	0.431	0.613	0.476	0.586	0.529	0.547	0.586	0.528	0.55	0.575	0.564	0.731	0.56	0.6	0.667	0.597	0.547	0.553	0.565	0.616	NA	present in all	present in all	NA	NA	NA	NA	NA	NA	1	NA	NA	NA	NA	NA	NA	NA	NA	NA	NA	NA	NA	NA	NA	NA	NA	NA	NA	NA	NA	NA	NA	NA	NA	NA	NA	NA	NA	N	1	NA	NA	NA	NA	NA	NA	NA	NA	NA	NA	NA	NA	NA
9007	SymbC1.scaffold4214	35509	1	0	Biallalic	Allele2	0	74843	47.4	NA	NA	SymbC1.scaffold4214_35509	SymbC1.scaffold4214_35509_Allele2	intergenic_region	MODIFIER	intergenic	intergenic	NA	intergenic	Intergenic	NA	0.643	0.562	0.571	0.644	0.542	0.653	0.461	0.545	0.615	0.512	0.483	0.559	0.44	0.48	0.571	0.482	0.516	0.433	0.464	0.552	0.465	0.451	0.546	0.603	0.529	0.512	0.546	0.485	NA	present in all	present in all	NA	NA	NA	NA	NA	NA	1	NA	NA	NA	NA	NA	NA	NA	NA	NA	NA	NA	NA	NA	NA	NA	NA	NA	NA	NA	NA	NA	NA	NA	NA	NA	NA	NA	NA	N	1	NA	NA	NA	NA	NA	NA	NA	NA	NA	NA	NA	NA	NA
9008	SymbC1.scaffold422	233295	3	0	Biallalic	Allele2	4	317437	73.5	NA	NA	SymbC1.scaffold422_233295	SymbC1.scaffold422_233295_Allele2	intergenic_region	MODIFIER	intergenic	intergenic	NA	intergenic	Intergenic	NA	0.415	0.534	0.567	0.471	0.549	0.426	0.574	0.435	0.437	0.483	0.572	0.441	0.495	0.561	0.518	0.529	0.466	0.522	0.477	0.535	0.5	0.512	0.512	0.494	0.49	0.519	0.498	0.51	NA	present in all	present in all	NA	NA	NA	NA	NA	NA	1	NA	NA	NA	NA	NA	NA	NA	NA	NA	NA	NA	NA	NA	NA	NA	NA	NA	NA	NA	NA	NA	NA	NA	NA	NA	NA	NA	NA	N	1	NA	NA	NA	NA	NA	NA	NA	NA	NA	NA	NA	NA	NA
9009	SymbC1.scaffold422	233333	3	0	Biallalic	Allele2	4	317437	73.5	NA	NA	SymbC1.scaffold422_233333	SymbC1.scaffold422_233333_Allele2	intergenic_region	MODIFIER	intergenic	intergenic	NA	intergenic	Intergenic	NA	0.447	0.532	0.541	0.509	0.538	0.442	0.586	0.472	0.469	0.459	0.536	0.498	0.496	0.541	0.519	0.46	0.5	0.522	0.51	0.553	0.541	0.509	0.572	0.502	0.503	0.505	0.503	0.535	NA	present in all	present in all	NA	NA	NA	NA	NA	NA	1	NA	NA	NA	NA	NA	NA	NA	NA	NA	NA	NA	NA	NA	NA	NA	NA	NA	NA	NA	NA	NA	NA	NA	NA	NA	NA	NA	NA	N	1	NA	NA	NA	NA	NA	NA	NA	NA	NA	NA	NA	NA	NA
9010	SymbC1.scaffold422	242812	3	0	Biallalic	Allele2	4	317437	76.5	NA	NA	SymbC1.scaffold422_242812	SymbC1.scaffold422_242812_Allele2	intergenic_region	MODIFIER	intergenic	intergenic	Cproliferum_lnc.2919	intergenic	Intergenic	Cproliferum_lnc.2919(99.7%)	0.167	0.333	0.543	0.459	0.45	0.465	0.438	0.231	0.306	0.25	0.429	0.323	0.304	0.394	0.319	0.457	0.209	0.289	0.469	0.333	0.35	0.306	0.343	0.403	0.33	0.345	0.357	0.348	NA	present in all	present in all	NA	NA	NA	NA	NA	NA	1	NA	NA	NA	NA	NA	NA	NA	NA	NA	NA	NA	NA	NA	NA	NA	NA	NA	NA	NA	NA	NA	NA	NA	NA	NA	NA	NA	NA	N	1	NA	NA	NA	NA	NA	NA	NA	NA	NA	NA	NA	NA	NA
9011	SymbC1.scaffold4221	22956	72	0	Biallalic	Allele2	3	69138	33.2	22164	28824	SymbC1.scaffold4221_22956	SymbC1.scaffold4221_22956_Allele2	synonymous_variant	LOW	SymbC1.scaffold4221.2.m1	Linear_gramicidin_synthase_subunit_C	NA	LGSSC	GO:0003824,GO:0005488	NA	0.455	0.5	0.485	0.437	0.423	0.463	0.387	0.409	0.438	0.433	0.444	0.44	0.522	0.477	0.411	0.467	0.506	0.457	0.473	0.471	0.41	0.457	0.443	0.461	0.425	0.465	0.453	0.452	NA	present in all	present in all	NA	NA	NA	NA	NA	NA	1	NA	NA	NA	NA	NA	NA	NA	NA	NA	NA	NA	NA	NA	NA	NA	NA	NA	NA	NA	NA	NA	NA	NA	NA	NA	NA	NA	NA	N	1	NA	CAT3	insufficient_data	insufficient_data	insufficient_data	NA	NA	NA	NA	NA	NA	NA	NA
9012	SymbC1.scaffold4221	22974	72	0	Biallalic	Allele2	3	69138	33.2	22164	28824	SymbC1.scaffold4221_22974	SymbC1.scaffold4221_22974_Allele2	synonymous_variant	LOW	SymbC1.scaffold4221.2.m1	Linear_gramicidin_synthase_subunit_C	NA	LGSSC	GO:0003824,GO:0005488	NA	0.479	0.497	0.505	0.459	0.448	0.48	0.408	0.469	0.454	0.451	0.434	0.428	0.561	0.477	0.435	0.461	0.484	0.47	0.495	0.489	0.441	0.466	0.469	0.478	0.441	0.464	0.466	0.472	NA	present in all	present in all	NA	NA	NA	NA	NA	NA	1	NA	NA	NA	NA	NA	NA	NA	NA	NA	NA	NA	NA	NA	NA	NA	NA	NA	NA	NA	NA	NA	NA	NA	NA	NA	NA	NA	NA	N	1	NA	CAT3	insufficient_data	insufficient_data	insufficient_data	NA	NA	NA	NA	NA	NA	NA	NA
9013	SymbC1.scaffold4221	23315	72	0	Biallalic	Allele2	3	69138	33.7	22164	28824	SymbC1.scaffold4221_23315	SymbC1.scaffold4221_23315_Allele2	synonymous_variant	LOW	SymbC1.scaffold4221.2.m1	Linear_gramicidin_synthase_subunit_C	NA	LGSSC	GO:0003824,GO:0005488	NA	0.311	0.229	0.312	0.311	0.274	0.297	0.275	0.301	0.302	0.288	0.255	0.359	0.288	0.297	0.339	0.289	0.287	0.296	0.324	0.319	0.309	0.329	0.308	0.289	0.297	0.303	0.295	0.314	NA	present in all	present in all	NA	NA	NA	NA	NA	NA	1	NA	NA	NA	NA	NA	NA	NA	NA	NA	NA	NA	NA	NA	NA	NA	NA	NA	NA	NA	NA	NA	NA	NA	NA	NA	NA	NA	NA	N	1	NA	CAT3	insufficient_data	insufficient_data	insufficient_data	NA	NA	NA	NA	NA	NA	NA	NA
9014	SymbC1.scaffold4221	23405	72	0	Biallalic	Allele2	3	69138	33.9	22164	28824	SymbC1.scaffold4221_23405	SymbC1.scaffold4221_23405_Allele2	synonymous_variant	LOW	SymbC1.scaffold4221.2.m1	Linear_gramicidin_synthase_subunit_C	NA	LGSSC	GO:0003824,GO:0005488	NA	0.46	0.421	0.401	0.442	0.416	0.453	0.453	0.377	0.5	0.444	0.402	0.415	0.421	0.421	0.435	0.381	0.424	0.405	0.429	0.381	0.437	0.456	0.489	0.432	0.432	0.415	0.427	0.433	NA	present in all	present in all	NA	NA	NA	NA	NA	NA	1	NA	NA	NA	NA	NA	NA	NA	NA	NA	NA	NA	NA	NA	NA	NA	NA	NA	NA	NA	NA	NA	NA	NA	NA	NA	NA	NA	NA	N	1	NA	CAT3	insufficient_data	insufficient_data	insufficient_data	NA	NA	NA	NA	NA	NA	NA	NA
9015	SymbC1.scaffold4221	23453	72	0	Biallalic	Allele2	3	69138	33.9	22164	28824	SymbC1.scaffold4221_23453	SymbC1.scaffold4221_23453_Allele2	synonymous_variant	LOW	SymbC1.scaffold4221.2.m1	Linear_gramicidin_synthase_subunit_C	NA	LGSSC	GO:0003824,GO:0005488	NA	0.354	0.309	0.375	0.334	0.32	0.306	0.325	0.359	0.3	0.276	0.315	0.315	0.379	0.327	0.29	0.352	0.315	0.313	0.282	0.315	0.313	0.295	0.265	0.333	0.315	0.321	0.327	0.297	NA	present in all	present in all	NA	NA	NA	NA	NA	NA	1	NA	NA	NA	NA	NA	NA	NA	NA	NA	NA	NA	NA	NA	NA	NA	NA	NA	NA	NA	NA	NA	NA	NA	NA	NA	NA	NA	NA	N	1	NA	CAT3	insufficient_data	insufficient_data	insufficient_data	NA	NA	NA	NA	NA	NA	NA	NA
9016	SymbC1.scaffold4221	23531	72	0	Biallalic	Allele2	3	69138	34	22164	28824	SymbC1.scaffold4221_23531	SymbC1.scaffold4221_23531_Allele2	synonymous_variant	LOW	SymbC1.scaffold4221.2.m1	Linear_gramicidin_synthase_subunit_C	NA	LGSSC	GO:0003824,GO:0005488	NA	0.291	0.338	0.232	0.323	0.266	0.297	0.348	0.31	0.313	0.289	0.279	0.283	0.293	0.341	0.319	0.296	0.293	0.268	0.299	0.271	0.307	0.295	0.33	0.291	0.304	0.312	0.301	0.295	NA	present in all	present in all	NA	NA	NA	NA	NA	NA	1	NA	NA	NA	NA	NA	NA	NA	NA	NA	NA	NA	NA	NA	NA	NA	NA	NA	NA	NA	NA	NA	NA	NA	NA	NA	NA	NA	NA	N	1	NA	CAT3	insufficient_data	insufficient_data	insufficient_data	NA	NA	NA	NA	NA	NA	NA	NA
9017	SymbC1.scaffold4221	23564	72	0	Biallalic	Allele2	3	69138	34.1	22164	28824	SymbC1.scaffold4221_23564	SymbC1.scaffold4221_23564_Allele2	synonymous_variant	LOW	SymbC1.scaffold4221.2.m1	Linear_gramicidin_synthase_subunit_C	NA	LGSSC	GO:0003824,GO:0005488	NA	0.269	0.249	0.223	0.222	0.225	0.222	0.254	0.244	0.272	0.235	0.25	0.244	0.227	0.211	0.261	0.244	0.237	0.244	0.275	0.246	0.264	0.207	0.206	0.235	0.25	0.238	0.241	0.24	NA	present in all	present in all	NA	NA	NA	NA	NA	NA	1	NA	NA	NA	NA	NA	NA	NA	NA	NA	NA	NA	NA	NA	NA	NA	NA	NA	NA	NA	NA	NA	NA	NA	NA	NA	NA	NA	NA	N	1	NA	CAT3	insufficient_data	insufficient_data	insufficient_data	NA	NA	NA	NA	NA	NA	NA	NA
9018	SymbC1.scaffold4221	23600	72	0	Biallalic	Allele2	3	69138	34.1	22164	28824	SymbC1.scaffold4221_23600	SymbC1.scaffold4221_23600_Allele2	synonymous_variant	LOW	SymbC1.scaffold4221.2.m1	Linear_gramicidin_synthase_subunit_C	NA	LGSSC	GO:0003824,GO:0005488	NA	0.271	0.235	0.211	0.252	0.226	0.203	0.268	0.259	0.278	0.231	0.202	0.215	0.226	0.234	0.273	0.252	0.246	0.242	0.283	0.223	0.242	0.207	0.204	0.233	0.242	0.251	0.24	0.234	NA	present in all	present in all	NA	NA	NA	NA	NA	NA	1	NA	NA	NA	NA	NA	NA	NA	NA	NA	NA	NA	NA	NA	NA	NA	NA	NA	NA	NA	NA	NA	NA	NA	NA	NA	NA	NA	NA	N	1	NA	CAT3	insufficient_data	insufficient_data	insufficient_data	NA	NA	NA	NA	NA	NA	NA	NA
9019	SymbC1.scaffold4221	23717	72	0	Biallalic	Allele2	3	69138	34.3	22164	28824	SymbC1.scaffold4221_23717	SymbC1.scaffold4221_23717_Allele2	synonymous_variant	LOW	SymbC1.scaffold4221.2.m1	Linear_gramicidin_synthase_subunit_C	NA	LGSSC	GO:0003824,GO:0005488	NA	0.616	0.6	0.602	0.643	0.574	0.611	0.598	0.578	0.568	0.562	0.573	0.594	0.594	0.563	0.59	0.626	0.611	0.564	0.521	0.541	0.529	0.531	0.584	0.608	0.579	0.598	0.594	0.545	NA	present in all	present in all	NA	NA	NA	NA	NA	NA	1	NA	NA	NA	NA	NA	NA	NA	NA	NA	NA	NA	NA	NA	NA	NA	NA	NA	NA	NA	NA	NA	NA	NA	NA	NA	NA	NA	NA	N	1	NA	CAT3	insufficient_data	insufficient_data	insufficient_data	NA	NA	NA	NA	NA	NA	NA	NA
9020	SymbC1.scaffold4221	23768	72	0	Biallalic	Allele2	3	69138	34.4	22164	28824	SymbC1.scaffold4221_23768	SymbC1.scaffold4221_23768_Allele2	synonymous_variant	LOW	SymbC1.scaffold4221.2.m1	Linear_gramicidin_synthase_subunit_C	NA	LGSSC	GO:0003824,GO:0005488	NA	0.413	0.313	0.338	0.347	0.258	0.39	0.284	0.232	0.333	0.26	0.308	0.237	0.325	0.273	0.307	0.337	0.378	0.339	0.247	0.205	0.258	0.313	0.291	0.343	0.276	0.324	0.314	0.276	NA	present in all	present in all	NA	NA	NA	NA	NA	NA	1	NA	NA	NA	NA	NA	NA	NA	NA	NA	NA	NA	NA	NA	NA	NA	NA	NA	NA	NA	NA	NA	NA	NA	NA	NA	NA	NA	NA	N	1	NA	CAT3	insufficient_data	insufficient_data	insufficient_data	NA	NA	NA	NA	NA	NA	NA	NA
9021	SymbC1.scaffold4221	24101	72	0	Biallalic	Allele2	3	69138	34.9	22164	28824	SymbC1.scaffold4221_24101	SymbC1.scaffold4221_24101_Allele2	missense_variant	MODERATE	SymbC1.scaffold4221.2.m1	Linear_gramicidin_synthase_subunit_C	NA	LGSSC	GO:0003824,GO:0005488	NA	0.83	0.819	0.781	0.821	0.815	0.781	0.807	0.787	0.764	0.813	0.829	0.788	0.789	0.83	0.804	0.796	0.768	0.78	0.764	0.706	0.823	0.791	0.784	0.808	0.798	0.8	0.801	0.775	NA	present in all	present in all	NA	NA	NA	NA	NA	NA	1	NA	NA	NA	NA	NA	NA	NA	NA	NA	NA	NA	NA	NA	NA	NA	NA	NA	NA	NA	NA	NA	NA	NA	NA	NA	NA	NA	NA	N	1	NA	CAT3	insufficient_data	insufficient_data	insufficient_data	NA	NA	NA	NA	NA	NA	NA	NA
9022	SymbC1.scaffold4221	24183	72	0	Triallelic	Allele2	3	69138	35	22164	28824	SymbC1.scaffold4221_24183	SymbC1.scaffold4221_24183_Allele2	missense_variant	MODERATE	SymbC1.scaffold4221.2.m1	Linear_gramicidin_synthase_subunit_C	NA	LGSSC	GO:0003824,GO:0005488	NA	0.368	0	0	0	0.295	0	0	0	0	0	0	0	0	0	0	0	0	0	0	0	0.322	0	0	0.111	0	0	0.039	0.054	NA	SS3, WT	present in all	NA	NA	NA	NA	NA	NA	1	NA	NA	NA	NA	NA	NA	NA	NA	NA	NA	NA	NA	NA	NA	NA	NA	NA	NA	NA	NA	NA	NA	NA	NA	NA	NA	NA	NA	N	1	NA	CAT3	insufficient_data	insufficient_data	insufficient_data	NA	NA	NA	NA	NA	NA	NA	NA
9023	SymbC1.scaffold4221	24183	72	0	Triallelic	Allele3	3	69138	35	22164	28824	SymbC1.scaffold4221_24183	SymbC1.scaffold4221_24183_Allele3	missense_variant	MODERATE	SymbC1.scaffold4221.2.m1	Linear_gramicidin_synthase_subunit_C	NA	LGSSC	GO:0003824,GO:0005488	NA	0.351	0.642	0.606	0.551	0.433	0.571	0.563	0.564	0.622	0.608	0.567	0.613	0.518	0.597	0.561	0.531	0.546	0.559	0.562	0.55	0.397	0.53	0.591	0.526	0.59	0.559	0.556	0.532	NA	present in all	present in all	NA	NA	NA	NA	NA	NA	1	NA	NA	NA	NA	NA	NA	NA	NA	NA	NA	NA	NA	NA	NA	NA	NA	NA	NA	NA	NA	NA	NA	NA	NA	NA	NA	NA	NA	N	1	NA	CAT3	insufficient_data	insufficient_data	insufficient_data	NA	NA	NA	NA	NA	NA	NA	NA
9024	SymbC1.scaffold4221	24243	72	0	Biallalic	Allele2	3	69138	35.1	22164	28824	SymbC1.scaffold4221_24243	SymbC1.scaffold4221_24243_Allele2	synonymous_variant	LOW	SymbC1.scaffold4221.2.m1	Linear_gramicidin_synthase_subunit_C	NA	LGSSC	GO:0003824,GO:0005488	NA	0.275	0.318	0.348	0.338	0.313	0.292	0.34	0.305	0.332	0.326	0.321	0.323	0.308	0.347	0.305	0.26	0.293	0.269	0.32	0.317	0.313	0.27	0.296	0.314	0.325	0.301	0.314	0.298	NA	present in all	present in all	NA	NA	NA	NA	NA	NA	1	NA	NA	NA	NA	NA	NA	NA	NA	NA	NA	NA	NA	NA	NA	NA	NA	NA	NA	NA	NA	NA	NA	NA	NA	NA	NA	NA	NA	N	1	NA	CAT3	insufficient_data	insufficient_data	insufficient_data	NA	NA	NA	NA	NA	NA	NA	NA
9025	SymbC1.scaffold4221	24301	72	0	Biallalic	Allele2	3	69138	35.1	22164	28824	SymbC1.scaffold4221_24301	SymbC1.scaffold4221_24301_Allele2	missense_variant	MODERATE	SymbC1.scaffold4221.2.m1	Linear_gramicidin_synthase_subunit_C	NA	LGSSC	GO:0003824,GO:0005488	NA	0.524	0.538	0.58	0.493	0.586	0.529	0.577	0.479	0.53	0.511	0.537	0.592	0.514	0.524	0.526	0.549	0.536	0.49	0.54	0.53	0.51	0.513	0.535	0.542	0.538	0.534	0.537	0.52	NA	present in all	present in all	NA	NA	NA	NA	NA	NA	1	NA	NA	NA	NA	NA	NA	NA	NA	NA	NA	NA	NA	NA	NA	NA	NA	NA	NA	NA	NA	NA	NA	NA	NA	NA	NA	NA	NA	N	1	NA	CAT3	insufficient_data	insufficient_data	insufficient_data	NA	NA	NA	NA	NA	NA	NA	NA
9026	SymbC1.scaffold4221	24343	72	0	Biallalic	Allele2	3	69138	35.2	22164	28824	SymbC1.scaffold4221_24343	SymbC1.scaffold4221_24343_Allele2	synonymous_variant	LOW	SymbC1.scaffold4221.2.m1	Linear_gramicidin_synthase_subunit_C	NA	LGSSC	GO:0003824,GO:0005488	NA	0.466	0.459	0.427	0.507	0.436	0.433	0.439	0.529	0.447	0.48	0.474	0.437	0.488	0.486	0.478	0.459	0.448	0.481	0.471	0.469	0.499	0.47	0.486	0.455	0.468	0.468	0.464	0.479	NA	present in all	present in all	NA	NA	NA	NA	NA	NA	1	NA	NA	NA	NA	NA	NA	NA	NA	NA	NA	NA	NA	NA	NA	NA	NA	NA	NA	NA	NA	NA	NA	NA	NA	NA	NA	NA	NA	N	1	NA	CAT3	insufficient_data	insufficient_data	insufficient_data	NA	NA	NA	NA	NA	NA	NA	NA
9027	SymbC1.scaffold4221	24438	72	0	Biallalic	Allele2	3	69138	35.3	22164	28824	SymbC1.scaffold4221_24438	SymbC1.scaffold4221_24438_Allele2	synonymous_variant	LOW	SymbC1.scaffold4221.2.m1	Linear_gramicidin_synthase_subunit_C	NA	LGSSC	GO:0003824,GO:0005488	NA	0.242	0.237	0.198	0.238	0.249	0.243	0.268	0.202	0.259	0.189	0.163	0.286	0.241	0.24	0.232	0.224	0.209	0.229	0.241	0.249	0.231	0.2	0.286	0.235	0.228	0.226	0.231	0.239	NA	present in all	present in all	NA	NA	NA	NA	NA	NA	1	NA	NA	NA	NA	NA	NA	NA	NA	NA	NA	NA	NA	NA	NA	NA	NA	NA	NA	NA	NA	NA	NA	NA	NA	NA	NA	NA	NA	N	1	NA	CAT3	insufficient_data	insufficient_data	insufficient_data	NA	NA	NA	NA	NA	NA	NA	NA
9028	SymbC1.scaffold4221	24486	72	0	Biallalic	Allele2	3	69138	35.4	22164	28824	SymbC1.scaffold4221_24486	SymbC1.scaffold4221_24486_Allele2	synonymous_variant	LOW	SymbC1.scaffold4221.2.m1	Linear_gramicidin_synthase_subunit_C	NA	LGSSC	GO:0003824,GO:0005488	NA	0.597	0.579	0.624	0.578	0.588	0.573	0.642	0.6	0.591	0.565	0.562	0.623	0.545	0.6	0.61	0.597	0.591	0.529	0.585	0.557	0.583	0.548	0.606	0.59	0.597	0.6	0.592	0.568	NA	present in all	present in all	NA	NA	NA	NA	NA	NA	1	NA	NA	NA	NA	NA	NA	NA	NA	NA	NA	NA	NA	NA	NA	NA	NA	NA	NA	NA	NA	NA	NA	NA	NA	NA	NA	NA	NA	N	1	NA	CAT3	insufficient_data	insufficient_data	insufficient_data	NA	NA	NA	NA	NA	NA	NA	NA
9029	SymbC1.scaffold4221	24510	72	0	Biallalic	Allele2	3	69138	35.5	22164	28824	SymbC1.scaffold4221_24510	SymbC1.scaffold4221_24510_Allele2	synonymous_variant	LOW	SymbC1.scaffold4221.2.m1	Linear_gramicidin_synthase_subunit_C	NA	LGSSC	GO:0003824,GO:0005488	NA	0.29	0.301	0.29	0.293	0.267	0.277	0.255	0.33	0.317	0.286	0.341	0.276	0.275	0.346	0.298	0.315	0.301	0.259	0.301	0.307	0.276	0.277	0.303	0.286	0.301	0.315	0.298	0.287	NA	present in all	present in all	NA	NA	NA	NA	NA	NA	1	NA	NA	NA	NA	NA	NA	NA	NA	NA	NA	NA	NA	NA	NA	NA	NA	NA	NA	NA	NA	NA	NA	NA	NA	NA	NA	NA	NA	N	1	NA	CAT3	insufficient_data	insufficient_data	insufficient_data	NA	NA	NA	NA	NA	NA	NA	NA
9030	SymbC1.scaffold4221	24539	72	0	Biallalic	Allele2	3	69138	35.5	22164	28824	SymbC1.scaffold4221_24539	SymbC1.scaffold4221_24539_Allele2	missense_variant	MODERATE	SymbC1.scaffold4221.2.m1	Linear_gramicidin_synthase_subunit_C	NA	LGSSC	GO:0003824,GO:0005488	NA	0.244	0.275	0.279	0.24	0.264	0.249	0.323	0.244	0.246	0.254	0.245	0.298	0.251	0.222	0.254	0.28	0.249	0.231	0.297	0.252	0.26	0.241	0.258	0.259	0.268	0.251	0.26	0.257	NA	present in all	present in all	NA	NA	NA	NA	NA	NA	1	NA	NA	NA	NA	NA	NA	NA	NA	NA	NA	NA	NA	NA	NA	NA	NA	NA	NA	NA	NA	NA	NA	NA	NA	NA	NA	NA	NA	N	1	NA	CAT3	insufficient_data	insufficient_data	insufficient_data	NA	NA	NA	NA	NA	NA	NA	NA
9031	SymbC1.scaffold4221	24565	72	0	Biallalic	Allele2	3	69138	35.5	22164	28824	SymbC1.scaffold4221_24565	SymbC1.scaffold4221_24565_Allele2	missense_variant	MODERATE	SymbC1.scaffold4221.2.m1	Linear_gramicidin_synthase_subunit_C	NA	LGSSC	GO:0003824,GO:0005488	NA	0.242	0.256	0.265	0.235	0.276	0.23	0.305	0.249	0.251	0.261	0.251	0.277	0.249	0.229	0.246	0.248	0.26	0.249	0.278	0.234	0.248	0.235	0.274	0.251	0.266	0.246	0.255	0.253	NA	present in all	present in all	NA	NA	NA	NA	NA	NA	1	NA	NA	NA	NA	NA	NA	NA	NA	NA	NA	NA	NA	NA	NA	NA	NA	NA	NA	NA	NA	NA	NA	NA	NA	NA	NA	NA	NA	N	1	NA	CAT3	insufficient_data	insufficient_data	insufficient_data	NA	NA	NA	NA	NA	NA	NA	NA
9032	SymbC1.scaffold4221	24606	72	0	Biallalic	Allele2	3	69138	35.6	22164	28824	SymbC1.scaffold4221_24606	SymbC1.scaffold4221_24606_Allele2	synonymous_variant	LOW	SymbC1.scaffold4221.2.m1	Linear_gramicidin_synthase_subunit_C	NA	LGSSC	GO:0003824,GO:0005488	NA	0.335	0.386	0.33	0.32	0.301	0.334	0.326	0.35	0.356	0.291	0.315	0.331	0.296	0.353	0.313	0.335	0.359	0.343	0.302	0.306	0.289	0.313	0.305	0.334	0.328	0.34	0.331	0.31	NA	present in all	present in all	NA	NA	NA	NA	NA	NA	1	NA	NA	NA	NA	NA	NA	NA	NA	NA	NA	NA	NA	NA	NA	NA	NA	NA	NA	NA	NA	NA	NA	NA	NA	NA	NA	NA	NA	N	1	NA	CAT3	insufficient_data	insufficient_data	insufficient_data	NA	NA	NA	NA	NA	NA	NA	NA
9033	SymbC1.scaffold4221	24618	72	0	Biallalic	Allele2	3	69138	35.6	22164	28824	SymbC1.scaffold4221_24618	SymbC1.scaffold4221_24618_Allele2	synonymous_variant	LOW	SymbC1.scaffold4221.2.m1	Linear_gramicidin_synthase_subunit_C	NA	LGSSC	GO:0003824,GO:0005488	NA	0.339	0.375	0.35	0.321	0.303	0.357	0.329	0.331	0.366	0.316	0.306	0.317	0.306	0.357	0.327	0.34	0.376	0.341	0.289	0.308	0.284	0.312	0.337	0.341	0.328	0.35	0.336	0.312	NA	present in all	present in all	NA	NA	NA	NA	NA	NA	1	NA	NA	NA	NA	NA	NA	NA	NA	NA	NA	NA	NA	NA	NA	NA	NA	NA	NA	NA	NA	NA	NA	NA	NA	NA	NA	NA	NA	N	1	NA	CAT3	insufficient_data	insufficient_data	insufficient_data	NA	NA	NA	NA	NA	NA	NA	NA
9034	SymbC1.scaffold4221	24628	72	0	Biallalic	Allele2	3	69138	35.6	22164	28824	SymbC1.scaffold4221_24628	SymbC1.scaffold4221_24628_Allele2	missense_variant	MODERATE	SymbC1.scaffold4221.2.m1	Linear_gramicidin_synthase_subunit_C	NA	LGSSC	GO:0003824,GO:0005488	NA	0.314	0.355	0.329	0.289	0.296	0.347	0.33	0.298	0.352	0.297	0.31	0.304	0.293	0.348	0.297	0.345	0.355	0.307	0.262	0.284	0.282	0.284	0.316	0.322	0.315	0.336	0.321	0.289	NA	present in all	present in all	NA	NA	NA	NA	NA	NA	1	NA	NA	NA	NA	NA	NA	NA	NA	NA	NA	NA	NA	NA	NA	NA	NA	NA	NA	NA	NA	NA	NA	NA	NA	NA	NA	NA	NA	N	1	NA	CAT3	insufficient_data	insufficient_data	insufficient_data	NA	NA	NA	NA	NA	NA	NA	NA
9035	SymbC1.scaffold4221	24886	72	0	Biallalic	Allele2	3	69138	36	22164	28824	SymbC1.scaffold4221_24886	SymbC1.scaffold4221_24886_Allele2	missense_variant	MODERATE	SymbC1.scaffold4221.2.m1	Linear_gramicidin_synthase_subunit_C	NA	LGSSC	GO:0003824,GO:0005488	NA	0.521	0.488	0.489	0.42	0.454	0.46	0.445	0.451	0.549	0.437	0.476	0.485	0.449	0.454	0.414	0.465	0.489	0.426	0.429	0.493	0.46	0.474	0.478	0.472	0.474	0.456	0.467	0.46	NA	present in all	present in all	NA	NA	NA	NA	NA	NA	1	NA	NA	NA	NA	NA	NA	NA	NA	NA	NA	NA	NA	NA	NA	NA	NA	NA	NA	NA	NA	NA	NA	NA	NA	NA	NA	NA	NA	N	1	NA	CAT3	insufficient_data	insufficient_data	insufficient_data	NA	NA	NA	NA	NA	NA	NA	NA
9036	SymbC1.scaffold4221	24893	72	0	Biallalic	Allele2	3	69138	36	22164	28824	SymbC1.scaffold4221_24893	SymbC1.scaffold4221_24893_Allele2	frameshift_variant	HIGH	SymbC1.scaffold4221.2.m1	Linear_gramicidin_synthase_subunit_C	NA	LGSSC	GO:0003824,GO:0005488	NA	0.31	0.311	0.249	0.242	0.242	0.213	0.182	0.188	0.31	0.22	0.227	0.298	0.239	0.225	0.213	0.252	0.24	0.243	0.2	0.204	0.2	0.188	0.253	0.261	0.238	0.233	0.245	0.215	NA	present in all	present in all	NA	NA	NA	NA	NA	NA	1	NA	NA	NA	NA	NA	NA	NA	NA	NA	NA	NA	NA	NA	NA	NA	NA	NA	NA	NA	NA	NA	NA	NA	NA	NA	NA	NA	NA	N	1	NA	CAT3	insufficient_data	insufficient_data	insufficient_data	NA	NA	NA	NA	NA	NA	NA	NA
9037	SymbC1.scaffold4221	24894	72	0	Biallalic	Allele2	3	69138	36	22164	28824	SymbC1.scaffold4221_24894	SymbC1.scaffold4221_24894_Allele2	frameshift_variant	HIGH	SymbC1.scaffold4221.2.m1	Linear_gramicidin_synthase_subunit_C	NA	LGSSC	GO:0003824,GO:0005488	NA	0.315	0.309	0.256	0.228	0.233	0.218	0.201	0.199	0.319	0.237	0.227	0.301	0.255	0.236	0.22	0.261	0.24	0.245	0.207	0.232	0.208	0.201	0.255	0.26	0.247	0.239	0.25	0.225	NA	present in all	present in all	NA	NA	NA	NA	NA	NA	1	NA	NA	NA	NA	NA	NA	NA	NA	NA	NA	NA	NA	NA	NA	NA	NA	NA	NA	NA	NA	NA	NA	NA	NA	NA	NA	NA	NA	N	1	NA	CAT3	insufficient_data	insufficient_data	insufficient_data	NA	NA	NA	NA	NA	NA	NA	NA
9038	SymbC1.scaffold4221	24913	72	0	Biallalic	Allele2	3	69138	36	22164	28824	SymbC1.scaffold4221_24913	SymbC1.scaffold4221_24913_Allele2	missense_variant	MODERATE	SymbC1.scaffold4221.2.m1	Linear_gramicidin_synthase_subunit_C	NA	LGSSC	GO:0003824,GO:0005488	NA	0.273	0.284	0.223	0.245	0.226	0.213	0.207	0.225	0.296	0.212	0.245	0.284	0.234	0.237	0.206	0.228	0.231	0.228	0.207	0.252	0.182	0.197	0.274	0.244	0.245	0.226	0.239	0.223	NA	present in all	present in all	NA	NA	NA	NA	NA	NA	1	NA	NA	NA	NA	NA	NA	NA	NA	NA	NA	NA	NA	NA	NA	NA	NA	NA	NA	NA	NA	NA	NA	NA	NA	NA	NA	NA	NA	N	1	NA	CAT3	insufficient_data	insufficient_data	insufficient_data	NA	NA	NA	NA	NA	NA	NA	NA
9039	SymbC1.scaffold4221	24914	72	0	Biallalic	Allele2	3	69138	36	22164	28824	SymbC1.scaffold4221_24914	SymbC1.scaffold4221_24914_Allele2	stop_gained	HIGH	SymbC1.scaffold4221.2.m1	Linear_gramicidin_synthase_subunit_C	NA	LGSSC	GO:0003824,GO:0005488	NA	0.272	0.285	0.223	0.25	0.221	0.213	0.206	0.225	0.292	0.212	0.245	0.284	0.234	0.237	0.206	0.228	0.229	0.227	0.206	0.251	0.18	0.196	0.274	0.244	0.244	0.225	0.239	0.222	NA	present in all	present in all	NA	NA	NA	NA	NA	NA	1	NA	NA	NA	NA	NA	NA	NA	NA	NA	NA	NA	NA	NA	NA	NA	NA	NA	NA	NA	NA	NA	NA	NA	NA	NA	NA	NA	NA	N	1	NA	CAT3	insufficient_data	insufficient_data	insufficient_data	NA	NA	NA	NA	NA	NA	NA	NA
9040	SymbC1.scaffold4221	24917	72	0	Biallalic	Allele2	3	69138	36	22164	28824	SymbC1.scaffold4221_24917	SymbC1.scaffold4221_24917_Allele2	missense_variant	MODERATE	SymbC1.scaffold4221.2.m1	Linear_gramicidin_synthase_subunit_C	NA	LGSSC	GO:0003824,GO:0005488	NA	0.176	0.154	0.19	0.179	0.147	0.146	0.175	0.139	0.124	0.227	0.129	0.157	0.139	0.151	0.178	0.155	0.15	0.212	0.155	0.192	0.197	0.15	0.177	0.165	0.159	0.159	0.16	0.181	NA	present in all	present in all	NA	NA	NA	NA	NA	NA	1	NA	NA	NA	NA	NA	NA	NA	NA	NA	NA	NA	NA	NA	NA	NA	NA	NA	NA	NA	NA	NA	NA	NA	NA	NA	NA	NA	NA	N	1	NA	CAT3	insufficient_data	insufficient_data	insufficient_data	NA	NA	NA	NA	NA	NA	NA	NA
9041	SymbC1.scaffold4221	24928	72	0	Biallalic	Allele2	3	69138	36.1	22164	28824	SymbC1.scaffold4221_24928	SymbC1.scaffold4221_24928_Allele2	missense_variant	MODERATE	SymbC1.scaffold4221.2.m1	Linear_gramicidin_synthase_subunit_C	NA	LGSSC	GO:0003824,GO:0005488	NA	0.147	0.188	0.205	0.19	0.232	0.226	0.223	0.232	0.207	0.212	0.221	0.174	0.222	0.189	0.183	0.193	0.226	0.219	0.227	0.19	0.215	0.223	0.21	0.198	0.212	0.198	0.204	0.214	NA	present in all	present in all	NA	NA	NA	NA	NA	NA	1	NA	NA	NA	NA	NA	NA	NA	NA	NA	NA	NA	NA	NA	NA	NA	NA	NA	NA	NA	NA	NA	NA	NA	NA	NA	NA	NA	NA	N	1	NA	CAT3	insufficient_data	insufficient_data	insufficient_data	NA	NA	NA	NA	NA	NA	NA	NA
9042	SymbC1.scaffold4221	24931	72	0	Biallalic	Allele2	3	69138	36.1	22164	28824	SymbC1.scaffold4221_24931	SymbC1.scaffold4221_24931_Allele2	missense_variant	MODERATE	SymbC1.scaffold4221.2.m1	Linear_gramicidin_synthase_subunit_C	NA	LGSSC	GO:0003824,GO:0005488	NA	0.61	0.6	0.635	0.624	0.588	0.611	0.628	0.605	0.62	0.654	0.625	0.623	0.578	0.594	0.601	0.538	0.609	0.645	0.577	0.64	0.589	0.605	0.647	0.611	0.626	0.586	0.608	0.617	NA	present in all	present in all	NA	NA	NA	NA	NA	NA	1	NA	NA	NA	NA	NA	NA	NA	NA	NA	NA	NA	NA	NA	NA	NA	NA	NA	NA	NA	NA	NA	NA	NA	NA	NA	NA	NA	NA	N	1	NA	CAT3	insufficient_data	insufficient_data	insufficient_data	NA	NA	NA	NA	NA	NA	NA	NA
9043	SymbC1.scaffold4221	24935	72	0	Biallalic	Allele2	3	69138	36.1	22164	28824	SymbC1.scaffold4221_24935	SymbC1.scaffold4221_24935_Allele2	synonymous_variant	LOW	SymbC1.scaffold4221.2.m1	Linear_gramicidin_synthase_subunit_C	NA	LGSSC	GO:0003824,GO:0005488	NA	0.283	0.265	0.231	0.256	0.216	0.225	0.24	0.235	0.285	0.208	0.229	0.27	0.239	0.24	0.231	0.205	0.24	0.245	0.187	0.238	0.165	0.196	0.26	0.246	0.245	0.229	0.241	0.215	NA	present in all	present in all	NA	NA	NA	NA	NA	NA	1	NA	NA	NA	NA	NA	NA	NA	NA	NA	NA	NA	NA	NA	NA	NA	NA	NA	NA	NA	NA	NA	NA	NA	NA	NA	NA	NA	NA	N	1	NA	CAT3	insufficient_data	insufficient_data	insufficient_data	NA	NA	NA	NA	NA	NA	NA	NA
9044	SymbC1.scaffold4221	24948	72	0	Biallalic	Allele2	3	69138	36.1	22164	28824	SymbC1.scaffold4221_24948	SymbC1.scaffold4221_24948_Allele2	missense_variant	MODERATE	SymbC1.scaffold4221.2.m1	Linear_gramicidin_synthase_subunit_C	NA	LGSSC	GO:0003824,GO:0005488	NA	0.318	0.29	0.237	0.297	0.263	0.264	0.285	0.272	0.324	0.242	0.252	0.299	0.275	0.286	0.275	0.231	0.263	0.284	0.227	0.277	0.204	0.226	0.275	0.278	0.279	0.264	0.275	0.249	NA	present in all	present in all	NA	NA	NA	NA	NA	NA	1	NA	NA	NA	NA	NA	NA	NA	NA	NA	NA	NA	NA	NA	NA	NA	NA	NA	NA	NA	NA	NA	NA	NA	NA	NA	NA	NA	NA	N	1	NA	CAT3	insufficient_data	insufficient_data	insufficient_data	NA	NA	NA	NA	NA	NA	NA	NA
9045	SymbC1.scaffold4221	24973	72	0	Biallalic	Allele2	3	69138	36.1	22164	28824	SymbC1.scaffold4221_24973	SymbC1.scaffold4221_24973_Allele2	missense_variant	MODERATE	SymbC1.scaffold4221.2.m1	Linear_gramicidin_synthase_subunit_C	NA	LGSSC	GO:0003824,GO:0005488	NA	0.311	0.318	0.332	0.302	0.341	0.326	0.298	0.324	0.324	0.297	0.339	0.353	0.276	0.317	0.347	0.383	0.356	0.29	0.321	0.318	0.343	0.346	0.339	0.322	0.323	0.351	0.326	0.326	NA	present in all	present in all	NA	NA	NA	NA	NA	NA	1	NA	NA	NA	NA	NA	NA	NA	NA	NA	NA	NA	NA	NA	NA	NA	NA	NA	NA	NA	NA	NA	NA	NA	NA	NA	NA	NA	NA	N	1	NA	CAT3	insufficient_data	insufficient_data	insufficient_data	NA	NA	NA	NA	NA	NA	NA	NA
9046	SymbC1.scaffold4221	24989	72	0	Biallalic	Allele2	3	69138	36.1	22164	28824	SymbC1.scaffold4221_24989	SymbC1.scaffold4221_24989_Allele2	synonymous_variant	LOW	SymbC1.scaffold4221.2.m1	Linear_gramicidin_synthase_subunit_C	NA	LGSSC	GO:0003824,GO:0005488	NA	0.318	0.322	0.364	0.304	0.33	0.333	0.309	0.333	0.338	0.293	0.353	0.348	0.282	0.325	0.336	0.38	0.365	0.283	0.338	0.324	0.356	0.329	0.35	0.329	0.329	0.352	0.331	0.33	NA	present in all	present in all	NA	NA	NA	NA	NA	NA	1	NA	NA	NA	NA	NA	NA	NA	NA	NA	NA	NA	NA	NA	NA	NA	NA	NA	NA	NA	NA	NA	NA	NA	NA	NA	NA	NA	NA	N	1	NA	CAT3	insufficient_data	insufficient_data	insufficient_data	NA	NA	NA	NA	NA	NA	NA	NA
9047	SymbC1.scaffold4221	24995	72	0	Biallalic	Allele2	3	69138	36.2	22164	28824	SymbC1.scaffold4221_24995	SymbC1.scaffold4221_24995_Allele2	synonymous_variant	LOW	SymbC1.scaffold4221.2.m1	Linear_gramicidin_synthase_subunit_C	NA	LGSSC	GO:0003824,GO:0005488	NA	0.259	0.299	0.245	0.303	0.267	0.266	0.319	0.289	0.295	0.254	0.221	0.287	0.301	0.293	0.291	0.243	0.283	0.248	0.238	0.313	0.235	0.275	0.256	0.273	0.278	0.278	0.277	0.261	NA	present in all	present in all	NA	NA	NA	NA	NA	NA	1	NA	NA	NA	NA	NA	NA	NA	NA	NA	NA	NA	NA	NA	NA	NA	NA	NA	NA	NA	NA	NA	NA	NA	NA	NA	NA	NA	NA	N	1	NA	CAT3	insufficient_data	insufficient_data	insufficient_data	NA	NA	NA	NA	NA	NA	NA	NA
9048	SymbC1.scaffold4221	25106	72	0	Biallalic	Allele2	3	69138	36.3	22164	28824	SymbC1.scaffold4221_25106	SymbC1.scaffold4221_25106_Allele2	synonymous_variant	LOW	SymbC1.scaffold4221.2.m1	Linear_gramicidin_synthase_subunit_C	NA	LGSSC	GO:0003824,GO:0005488	NA	0.546	0.517	0.472	0.572	0.56	0.566	0.56	0.567	0.596	0.598	0.542	0.537	0.581	0.555	0.569	0.508	0.488	0.53	0.552	0.496	0.521	0.546	0.563	0.539	0.567	0.53	0.549	0.535	NA	present in all	present in all	NA	NA	NA	NA	NA	NA	1	NA	NA	NA	NA	NA	NA	NA	NA	NA	NA	NA	NA	NA	NA	NA	NA	NA	NA	NA	NA	NA	NA	NA	NA	NA	NA	NA	NA	N	1	NA	CAT3	insufficient_data	insufficient_data	insufficient_data	NA	NA	NA	NA	NA	NA	NA	NA
9049	SymbC1.scaffold4221	25197	72	0	Biallalic	Allele2	3	69138	36.4	22164	28824	SymbC1.scaffold4221_25197	SymbC1.scaffold4221_25197_Allele2	missense_variant	MODERATE	SymbC1.scaffold4221.2.m1	Linear_gramicidin_synthase_subunit_C	NA	LGSSC	GO:0003824,GO:0005488	NA	0.323	0.37	0.314	0.342	0.277	0.325	0.295	0.286	0.271	0.273	0.243	0.315	0.244	0.353	0.297	0.291	0.285	0.279	0.287	0.25	0.34	0.315	0.289	0.325	0.281	0.307	0.3	0.293	NA	present in all	present in all	NA	NA	NA	NA	NA	NA	1	NA	NA	NA	NA	NA	NA	NA	NA	NA	NA	NA	NA	NA	NA	NA	NA	NA	NA	NA	NA	NA	NA	NA	NA	NA	NA	NA	NA	N	1	NA	CAT3	insufficient_data	insufficient_data	insufficient_data	NA	NA	NA	NA	NA	NA	NA	NA
9050	SymbC1.scaffold4221	25244	72	0	Biallalic	Allele2	3	69138	36.5	22164	28824	SymbC1.scaffold4221_25244	SymbC1.scaffold4221_25244_Allele2	missense_variant	MODERATE	SymbC1.scaffold4221.2.m1	Linear_gramicidin_synthase_subunit_C	NA	LGSSC	GO:0003824,GO:0005488	NA	0.324	0.307	0.338	0.326	0.285	0.278	0.271	0.259	0.293	0.186	0.243	0.281	0.256	0.291	0.267	0.338	0.291	0.24	0.287	0.295	0.323	0.276	0.28	0.31	0.256	0.297	0.284	0.284	NA	present in all	present in all	NA	NA	NA	NA	NA	NA	1	NA	NA	NA	NA	NA	NA	NA	NA	NA	NA	NA	NA	NA	NA	NA	NA	NA	NA	NA	NA	NA	NA	NA	NA	NA	NA	NA	NA	N	1	NA	CAT3	insufficient_data	insufficient_data	insufficient_data	NA	NA	NA	NA	NA	NA	NA	NA
9051	SymbC1.scaffold4221	25271	72	0	Biallalic	Allele2	3	69138	36.6	22164	28824	SymbC1.scaffold4221_25271	SymbC1.scaffold4221_25271_Allele2	synonymous_variant	LOW	SymbC1.scaffold4221.2.m1	Linear_gramicidin_synthase_subunit_C	NA	LGSSC	GO:0003824,GO:0005488	NA	0.276	0.295	0.319	0.309	0.297	0.244	0.235	0.258	0.258	0.199	0.249	0.278	0.319	0.299	0.296	0.325	0.287	0.247	0.291	0.278	0.29	0.245	0.25	0.29	0.246	0.302	0.279	0.267	NA	present in all	present in all	NA	NA	NA	NA	NA	NA	1	NA	NA	NA	NA	NA	NA	NA	NA	NA	NA	NA	NA	NA	NA	NA	NA	NA	NA	NA	NA	NA	NA	NA	NA	NA	NA	NA	NA	N	1	NA	CAT3	insufficient_data	insufficient_data	insufficient_data	NA	NA	NA	NA	NA	NA	NA	NA
9052	SymbC1.scaffold4221	25322	72	0	Biallalic	Allele2	3	69138	36.6	22164	28824	SymbC1.scaffold4221_25322	SymbC1.scaffold4221_25322_Allele2	synonymous_variant	LOW	SymbC1.scaffold4221.2.m1	Linear_gramicidin_synthase_subunit_C	NA	LGSSC	GO:0003824,GO:0005488	NA	0.264	0.278	0.319	0.265	0.299	0.238	0.229	0.261	0.239	0.278	0.247	0.316	0.275	0.275	0.293	0.314	0.246	0.235	0.274	0.235	0.234	0.237	0.238	0.277	0.262	0.282	0.273	0.242	NA	present in all	present in all	NA	NA	NA	NA	NA	NA	1	NA	NA	NA	NA	NA	NA	NA	NA	NA	NA	NA	NA	NA	NA	NA	NA	NA	NA	NA	NA	NA	NA	NA	NA	NA	NA	NA	NA	N	1	NA	CAT3	insufficient_data	insufficient_data	insufficient_data	NA	NA	NA	NA	NA	NA	NA	NA
9053	SymbC1.scaffold4221	25377	72	0	Biallalic	Allele2	3	69138	36.7	22164	28824	SymbC1.scaffold4221_25377	SymbC1.scaffold4221_25377_Allele2	missense_variant	MODERATE	SymbC1.scaffold4221.2.m1	Linear_gramicidin_synthase_subunit_C	NA	LGSSC	GO:0003824,GO:0005488	NA	0.266	0.237	0.289	0.262	0.257	0.224	0.211	0.247	0.242	0.247	0.249	0.29	0.27	0.244	0.247	0.269	0.219	0.199	0.24	0.206	0.257	0.264	0.236	0.256	0.248	0.245	0.251	0.234	NA	present in all	present in all	NA	NA	NA	NA	NA	NA	1	NA	NA	NA	NA	NA	NA	NA	NA	NA	NA	NA	NA	NA	NA	NA	NA	NA	NA	NA	NA	NA	NA	NA	NA	NA	NA	NA	NA	N	1	NA	CAT3	insufficient_data	insufficient_data	insufficient_data	NA	NA	NA	NA	NA	NA	NA	NA
9054	SymbC1.scaffold4221	25378	72	0	Biallalic	Allele2	3	69138	36.7	22164	28824	SymbC1.scaffold4221_25378	SymbC1.scaffold4221_25378_Allele2	missense_variant	MODERATE	SymbC1.scaffold4221.2.m1	Linear_gramicidin_synthase_subunit_C	NA	LGSSC	GO:0003824,GO:0005488	NA	0.263	0.239	0.29	0.262	0.256	0.22	0.206	0.242	0.245	0.245	0.247	0.291	0.263	0.243	0.25	0.266	0.221	0.197	0.242	0.206	0.249	0.264	0.239	0.255	0.246	0.245	0.25	0.233	NA	present in all	present in all	NA	NA	NA	NA	NA	NA	1	NA	NA	NA	NA	NA	NA	NA	NA	NA	NA	NA	NA	NA	NA	NA	NA	NA	NA	NA	NA	NA	NA	NA	NA	NA	NA	NA	NA	N	1	NA	CAT3	insufficient_data	insufficient_data	insufficient_data	NA	NA	NA	NA	NA	NA	NA	NA
9055	SymbC1.scaffold4221	25394	72	0	Biallalic	Allele2	3	69138	36.7	22164	28824	SymbC1.scaffold4221_25394	SymbC1.scaffold4221_25394_Allele2	synonymous_variant	LOW	SymbC1.scaffold4221.2.m1	Linear_gramicidin_synthase_subunit_C	NA	LGSSC	GO:0003824,GO:0005488	NA	0.237	0.237	0.286	0.274	0.263	0.228	0.211	0.236	0.264	0.225	0.246	0.268	0.283	0.252	0.259	0.256	0.227	0.209	0.254	0.208	0.254	0.24	0.26	0.254	0.242	0.249	0.25	0.238	NA	present in all	present in all	NA	NA	NA	NA	NA	NA	1	NA	NA	NA	NA	NA	NA	NA	NA	NA	NA	NA	NA	NA	NA	NA	NA	NA	NA	NA	NA	NA	NA	NA	NA	NA	NA	NA	NA	N	1	NA	CAT3	insufficient_data	insufficient_data	insufficient_data	NA	NA	NA	NA	NA	NA	NA	NA
9056	SymbC1.scaffold4221	25458	72	0	Biallalic	Allele2	3	69138	36.8	22164	28824	SymbC1.scaffold4221_25458	SymbC1.scaffold4221_25458_Allele2	missense_variant	MODERATE	SymbC1.scaffold4221.2.m1	Linear_gramicidin_synthase_subunit_C	NA	LGSSC	GO:0003824,GO:0005488	NA	0.213	0.211	0.221	0.237	0.228	0.226	0.28	0.231	0.207	0.247	0.217	0.195	0.244	0.182	0.213	0.188	0.222	0.217	0.211	0.21	0.232	0.231	0.225	0.223	0.23	0.201	0.221	0.221	NA	present in all	present in all	NA	NA	NA	NA	NA	NA	1	NA	NA	NA	NA	NA	NA	NA	NA	NA	NA	NA	NA	NA	NA	NA	NA	NA	NA	NA	NA	NA	NA	NA	NA	NA	NA	NA	NA	N	1	NA	CAT3	insufficient_data	insufficient_data	insufficient_data	NA	NA	NA	NA	NA	NA	NA	NA
9057	SymbC1.scaffold4221	25469	72	0	Biallalic	Allele2	3	69138	36.8	22164	28824	SymbC1.scaffold4221_25469	SymbC1.scaffold4221_25469_Allele2	synonymous_variant	LOW	SymbC1.scaffold4221.2.m1	Linear_gramicidin_synthase_subunit_C	NA	LGSSC	GO:0003824,GO:0005488	NA	0.18	0.217	0.227	0.235	0.221	0.215	0.303	0.226	0.221	0.23	0.21	0.205	0.237	0.186	0.203	0.189	0.221	0.232	0.207	0.215	0.24	0.228	0.245	0.216	0.233	0.2	0.219	0.228	NA	present in all	present in all	NA	NA	NA	NA	NA	NA	1	NA	NA	NA	NA	NA	NA	NA	NA	NA	NA	NA	NA	NA	NA	NA	NA	NA	NA	NA	NA	NA	NA	NA	NA	NA	NA	NA	NA	N	1	NA	CAT3	insufficient_data	insufficient_data	insufficient_data	NA	NA	NA	NA	NA	NA	NA	NA
9058	SymbC1.scaffold4221	25488	72	0	Biallalic	Allele2	3	69138	36.9	22164	28824	SymbC1.scaffold4221_25488	SymbC1.scaffold4221_25488_Allele2	synonymous_variant	LOW	SymbC1.scaffold4221.2.m1	Linear_gramicidin_synthase_subunit_C	NA	LGSSC	GO:0003824,GO:0005488	NA	0.288	0.282	0.272	0.345	0.291	0.279	0.234	0.29	0.254	0.299	0.297	0.315	0.277	0.337	0.279	0.306	0.295	0.266	0.305	0.303	0.269	0.284	0.241	0.293	0.282	0.304	0.291	0.278	NA	present in all	present in all	NA	NA	NA	NA	NA	NA	1	NA	NA	NA	NA	NA	NA	NA	NA	NA	NA	NA	NA	NA	NA	NA	NA	NA	NA	NA	NA	NA	NA	NA	NA	NA	NA	NA	NA	N	1	NA	CAT3	insufficient_data	insufficient_data	insufficient_data	NA	NA	NA	NA	NA	NA	NA	NA
9059	SymbC1.scaffold4221	25529	72	0	Biallalic	Allele2	3	69138	36.9	22164	28824	SymbC1.scaffold4221_25529	SymbC1.scaffold4221_25529_Allele2	synonymous_variant	LOW	SymbC1.scaffold4221.2.m1	Linear_gramicidin_synthase_subunit_C	NA	LGSSC	GO:0003824,GO:0005488	NA	0.303	0.279	0.261	0.309	0.297	0.297	0.204	0.302	0.255	0.307	0.311	0.303	0.271	0.324	0.305	0.309	0.315	0.277	0.315	0.297	0.293	0.289	0.277	0.291	0.28	0.313	0.291	0.291	NA	present in all	present in all	NA	NA	NA	NA	NA	NA	1	NA	NA	NA	NA	NA	NA	NA	NA	NA	NA	NA	NA	NA	NA	NA	NA	NA	NA	NA	NA	NA	NA	NA	NA	NA	NA	NA	NA	N	1	NA	CAT3	insufficient_data	insufficient_data	insufficient_data	NA	NA	NA	NA	NA	NA	NA	NA
9060	SymbC1.scaffold4221	25595	72	0	Biallalic	Allele2	3	69138	37	22164	28824	SymbC1.scaffold4221_25595	SymbC1.scaffold4221_25595_Allele2	synonymous_variant	LOW	SymbC1.scaffold4221.2.m1	Linear_gramicidin_synthase_subunit_C	NA	LGSSC	GO:0003824,GO:0005488	NA	0.3	0.291	0.265	0.255	0.272	0.285	0.246	0.29	0.237	0.295	0.269	0.267	0.307	0.298	0.322	0.293	0.298	0.255	0.27	0.293	0.269	0.291	0.256	0.278	0.267	0.303	0.282	0.272	NA	present in all	present in all	NA	NA	NA	NA	NA	NA	1	NA	NA	NA	NA	NA	NA	NA	NA	NA	NA	NA	NA	NA	NA	NA	NA	NA	NA	NA	NA	NA	NA	NA	NA	NA	NA	NA	NA	N	1	NA	CAT3	insufficient_data	insufficient_data	insufficient_data	NA	NA	NA	NA	NA	NA	NA	NA
9061	SymbC1.scaffold4221	25712	72	0	Biallalic	Allele2	3	69138	37.2	22164	28824	SymbC1.scaffold4221_25712	SymbC1.scaffold4221_25712_Allele2	synonymous_variant	LOW	SymbC1.scaffold4221.2.m1	Linear_gramicidin_synthase_subunit_C	NA	LGSSC	GO:0003824,GO:0005488	NA	0.456	0.45	0.428	0.475	0.44	0.503	0.463	0.444	0.393	0.443	0.434	0.454	0.43	0.463	0.438	0.466	0.433	0.456	0.427	0.458	0.424	0.383	0.372	0.459	0.439	0.45	0.448	0.42	NA	present in all	present in all	NA	NA	NA	NA	NA	NA	1	NA	NA	NA	NA	NA	NA	NA	NA	NA	NA	NA	NA	NA	NA	NA	NA	NA	NA	NA	NA	NA	NA	NA	NA	NA	NA	NA	NA	N	1	NA	CAT3	insufficient_data	insufficient_data	insufficient_data	NA	NA	NA	NA	NA	NA	NA	NA
9062	SymbC1.scaffold4221	25734	72	0	Biallalic	Allele2	3	69138	37.2	22164	28824	SymbC1.scaffold4221_25734	SymbC1.scaffold4221_25734_Allele2	synonymous_variant	LOW	SymbC1.scaffold4221.2.m1	Linear_gramicidin_synthase_subunit_C	NA	LGSSC	GO:0003824,GO:0005488	NA	0.237	0.214	0.297	0.205	0.231	0.251	0.264	0.242	0.271	0.213	0.249	0.214	0.276	0.225	0.266	0.207	0.218	0.226	0.271	0.27	0.284	0.254	0.27	0.239	0.242	0.229	0.24	0.263	NA	present in all	present in all	NA	NA	NA	NA	NA	NA	1	NA	NA	NA	NA	NA	NA	NA	NA	NA	NA	NA	NA	NA	NA	NA	NA	NA	NA	NA	NA	NA	NA	NA	NA	NA	NA	NA	NA	N	1	NA	CAT3	insufficient_data	insufficient_data	insufficient_data	NA	NA	NA	NA	NA	NA	NA	NA
9063	SymbC1.scaffold4221	25736	72	0	Biallalic	Allele2	3	69138	37.2	22164	28824	SymbC1.scaffold4221_25736	SymbC1.scaffold4221_25736_Allele2	synonymous_variant	LOW	SymbC1.scaffold4221.2.m1	Linear_gramicidin_synthase_subunit_C	NA	LGSSC	GO:0003824,GO:0005488	NA	0.263	0.305	0.29	0.304	0.273	0.3	0.312	0.312	0.234	0.28	0.276	0.274	0.231	0.315	0.261	0.309	0.305	0.296	0.238	0.296	0.228	0.237	0.239	0.289	0.281	0.298	0.285	0.256	NA	present in all	present in all	NA	NA	NA	NA	NA	NA	1	NA	NA	NA	NA	NA	NA	NA	NA	NA	NA	NA	NA	NA	NA	NA	NA	NA	NA	NA	NA	NA	NA	NA	NA	NA	NA	NA	NA	N	1	NA	CAT3	insufficient_data	insufficient_data	insufficient_data	NA	NA	NA	NA	NA	NA	NA	NA
9064	SymbC1.scaffold4221	25787	72	0	Biallalic	Allele2	3	69138	37.3	22164	28824	SymbC1.scaffold4221_25787	SymbC1.scaffold4221_25787_Allele2	synonymous_variant	LOW	SymbC1.scaffold4221.2.m1	Linear_gramicidin_synthase_subunit_C	NA	LGSSC	GO:0003824,GO:0005488	NA	0.31	0.343	0.327	0.335	0.324	0.38	0.269	0.28	0.256	0.259	0.273	0.294	0.267	0.27	0.28	0.306	0.318	0.32	0.24	0.263	0.261	0.275	0.242	0.337	0.272	0.294	0.299	0.267	NA	present in all	present in all	NA	NA	NA	NA	NA	NA	1	NA	NA	NA	NA	NA	NA	NA	NA	NA	NA	NA	NA	NA	NA	NA	NA	NA	NA	NA	NA	NA	NA	NA	NA	NA	NA	NA	NA	N	1	NA	CAT3	insufficient_data	insufficient_data	insufficient_data	NA	NA	NA	NA	NA	NA	NA	NA
9065	SymbC1.scaffold4221	25814	72	0	Biallalic	Allele2	3	69138	37.3	22164	28824	SymbC1.scaffold4221_25814	SymbC1.scaffold4221_25814_Allele2	synonymous_variant	LOW	SymbC1.scaffold4221.2.m1	Linear_gramicidin_synthase_subunit_C	NA	LGSSC	GO:0003824,GO:0005488	NA	0.277	0.355	0.288	0.288	0.291	0.325	0.295	0.256	0.236	0.247	0.238	0.296	0.235	0.271	0.29	0.302	0.298	0.31	0.251	0.3	0.257	0.247	0.256	0.304	0.261	0.29	0.282	0.27	NA	present in all	present in all	NA	NA	NA	NA	NA	NA	1	NA	NA	NA	NA	NA	NA	NA	NA	NA	NA	NA	NA	NA	NA	NA	NA	NA	NA	NA	NA	NA	NA	NA	NA	NA	NA	NA	NA	N	1	NA	CAT3	insufficient_data	insufficient_data	insufficient_data	NA	NA	NA	NA	NA	NA	NA	NA
9066	SymbC1.scaffold4221	25821	72	0	Biallalic	Allele2	3	69138	37.3	22164	28824	SymbC1.scaffold4221_25821	SymbC1.scaffold4221_25821_Allele2	synonymous_variant	LOW	SymbC1.scaffold4221.2.m1	Linear_gramicidin_synthase_subunit_C	NA	LGSSC	GO:0003824,GO:0005488	NA	0.282	0.354	0.283	0.29	0.283	0.327	0.288	0.25	0.239	0.256	0.24	0.298	0.229	0.271	0.272	0.302	0.287	0.321	0.246	0.289	0.257	0.24	0.255	0.303	0.262	0.283	0.279	0.268	NA	present in all	present in all	NA	NA	NA	NA	NA	NA	1	NA	NA	NA	NA	NA	NA	NA	NA	NA	NA	NA	NA	NA	NA	NA	NA	NA	NA	NA	NA	NA	NA	NA	NA	NA	NA	NA	NA	N	1	NA	CAT3	insufficient_data	insufficient_data	insufficient_data	NA	NA	NA	NA	NA	NA	NA	NA
9067	SymbC1.scaffold4221	25835	72	0	Biallalic	Allele2	3	69138	37.4	22164	28824	SymbC1.scaffold4221_25835	SymbC1.scaffold4221_25835_Allele2	synonymous_variant	LOW	SymbC1.scaffold4221.2.m1	Linear_gramicidin_synthase_subunit_C	NA	LGSSC	GO:0003824,GO:0005488	NA	0.291	0.357	0.292	0.272	0.287	0.319	0.298	0.258	0.239	0.263	0.245	0.29	0.249	0.255	0.279	0.298	0.288	0.315	0.261	0.283	0.267	0.232	0.271	0.303	0.266	0.28	0.281	0.272	NA	present in all	present in all	NA	NA	NA	NA	NA	NA	1	NA	NA	NA	NA	NA	NA	NA	NA	NA	NA	NA	NA	NA	NA	NA	NA	NA	NA	NA	NA	NA	NA	NA	NA	NA	NA	NA	NA	N	1	NA	CAT3	insufficient_data	insufficient_data	insufficient_data	NA	NA	NA	NA	NA	NA	NA	NA
9068	SymbC1.scaffold4221	25874	72	0	Biallalic	Allele2	3	69138	37.4	22164	28824	SymbC1.scaffold4221_25874	SymbC1.scaffold4221_25874_Allele2	synonymous_variant	LOW	SymbC1.scaffold4221.2.m1	Linear_gramicidin_synthase_subunit_C	NA	LGSSC	GO:0003824,GO:0005488	NA	0.26	0.345	0.291	0.303	0.267	0.283	0.299	0.255	0.225	0.268	0.26	0.297	0.217	0.285	0.3	0.281	0.282	0.297	0.268	0.307	0.255	0.211	0.247	0.292	0.267	0.287	0.278	0.264	NA	present in all	present in all	NA	NA	NA	NA	NA	NA	1	NA	NA	NA	NA	NA	NA	NA	NA	NA	NA	NA	NA	NA	NA	NA	NA	NA	NA	NA	NA	NA	NA	NA	NA	NA	NA	NA	NA	N	1	NA	CAT3	insufficient_data	insufficient_data	insufficient_data	NA	NA	NA	NA	NA	NA	NA	NA
9069	SymbC1.scaffold4221	25916	72	0	Biallalic	Allele2	3	69138	37.5	22164	28824	SymbC1.scaffold4221_25916	SymbC1.scaffold4221_25916_Allele2	synonymous_variant	LOW	SymbC1.scaffold4221.2.m1	Linear_gramicidin_synthase_subunit_C	NA	LGSSC	GO:0003824,GO:0005488	NA	0.276	0.325	0.333	0.312	0.3	0.315	0.279	0.301	0.244	0.323	0.3	0.272	0.233	0.325	0.317	0.295	0.311	0.316	0.277	0.344	0.271	0.23	0.274	0.31	0.287	0.312	0.298	0.285	NA	present in all	present in all	NA	NA	NA	NA	NA	NA	1	NA	NA	NA	NA	NA	NA	NA	NA	NA	NA	NA	NA	NA	NA	NA	NA	NA	NA	NA	NA	NA	NA	NA	NA	NA	NA	NA	NA	N	1	NA	CAT3	insufficient_data	insufficient_data	insufficient_data	NA	NA	NA	NA	NA	NA	NA	NA
9070	SymbC1.scaffold4221	25937	72	0	Biallalic	Allele2	3	69138	37.5	22164	28824	SymbC1.scaffold4221_25937	SymbC1.scaffold4221_25937_Allele2	synonymous_variant	LOW	SymbC1.scaffold4221.2.m1	Linear_gramicidin_synthase_subunit_C	NA	LGSSC	GO:0003824,GO:0005488	NA	0.256	0.344	0.322	0.351	0.314	0.295	0.294	0.278	0.251	0.324	0.324	0.282	0.253	0.339	0.347	0.3	0.318	0.32	0.284	0.342	0.279	0.258	0.259	0.314	0.292	0.326	0.305	0.29	NA	present in all	present in all	NA	NA	NA	NA	NA	NA	1	NA	NA	NA	NA	NA	NA	NA	NA	NA	NA	NA	NA	NA	NA	NA	NA	NA	NA	NA	NA	NA	NA	NA	NA	NA	NA	NA	NA	N	1	NA	CAT3	insufficient_data	insufficient_data	insufficient_data	NA	NA	NA	NA	NA	NA	NA	NA
9071	SymbC1.scaffold4221	26776	72	0	Biallalic	Allele2	3	69138	38.7	22164	28824	SymbC1.scaffold4221_26776	SymbC1.scaffold4221_26776_Allele2	synonymous_variant	LOW	SymbC1.scaffold4221.2.m1	Linear_gramicidin_synthase_subunit_C	NA	LGSSC	GO:0003824,GO:0005488	NA	0.351	0.34	0.341	0.304	0.328	0.356	0.404	0.355	0.419	0.36	0.414	0.456	0.377	0.416	0.323	0.325	0.451	0.378	0.308	0.323	0.368	0.415	0.404	0.337	0.401	0.379	0.372	0.366	NA	present in all	present in all	NA	NA	NA	NA	NA	NA	1	NA	NA	NA	NA	NA	NA	NA	NA	NA	NA	NA	NA	NA	NA	NA	NA	NA	NA	NA	NA	NA	NA	NA	NA	NA	NA	NA	NA	N	1	NA	CAT3	insufficient_data	insufficient_data	insufficient_data	NA	NA	NA	NA	NA	NA	NA	NA
9072	SymbC1.scaffold4221	27169	72	0	Biallalic	Allele2	3	69138	39.3	22164	28824	SymbC1.scaffold4221_27169	SymbC1.scaffold4221_27169_Allele2	synonymous_variant	LOW	SymbC1.scaffold4221.2.m1	Linear_gramicidin_synthase_subunit_C	NA	LGSSC	GO:0003824,GO:0005488	NA	0.527	0.547	0.518	0.533	0.579	0.529	0.515	0.389	0.527	0.611	0.542	0.663	0.398	0.485	0.569	0.534	0.53	0.456	0.562	0.633	0.434	0.509	0.558	0.539	0.541	0.53	0.529	0.525	NA	present in all	present in all	NA	NA	NA	NA	NA	NA	1	NA	NA	NA	NA	NA	NA	NA	NA	NA	NA	NA	NA	NA	NA	NA	NA	NA	NA	NA	NA	NA	NA	NA	NA	NA	NA	NA	NA	N	1	NA	CAT3	insufficient_data	insufficient_data	insufficient_data	NA	NA	NA	NA	NA	NA	NA	NA
9073	SymbC1.scaffold4221	27175	72	0	Biallalic	Allele2	3	69138	39.3	22164	28824	SymbC1.scaffold4221_27175	SymbC1.scaffold4221_27175_Allele2	synonymous_variant	LOW	SymbC1.scaffold4221.2.m1	Linear_gramicidin_synthase_subunit_C	NA	LGSSC	GO:0003824,GO:0005488	NA	0.309	0.4	0.284	0.366	0.398	0.282	0.387	0.246	0.388	0.376	0.368	0.393	0.277	0.313	0.355	0.347	0.319	0.303	0.341	0.386	0.336	0.336	0.38	0.34	0.36	0.334	0.342	0.347	NA	present in all	present in all	NA	NA	NA	NA	NA	NA	1	NA	NA	NA	NA	NA	NA	NA	NA	NA	NA	NA	NA	NA	NA	NA	NA	NA	NA	NA	NA	NA	NA	NA	NA	NA	NA	NA	NA	N	1	NA	CAT3	insufficient_data	insufficient_data	insufficient_data	NA	NA	NA	NA	NA	NA	NA	NA
9074	SymbC1.scaffold4221	28184	72	0	Biallalic	Allele2	3	69138	40.8	22164	28824	SymbC1.scaffold4221_28184	SymbC1.scaffold4221_28184_Allele2	missense_variant	MODERATE	SymbC1.scaffold4221.2.m1	Linear_gramicidin_synthase_subunit_C	NA	LGSSC	GO:0003824,GO:0005488	NA	0.307	0.329	0.357	0.315	0.309	0.326	0.325	0.344	0.336	0.328	0.369	0.389	0.39	0.299	0.347	0.299	0.299	0.323	0.336	0.321	0.294	0.332	0.268	0.324	0.349	0.311	0.333	0.312	NA	present in all	present in all	NA	NA	NA	NA	NA	NA	1	NA	NA	NA	NA	NA	NA	NA	NA	NA	NA	NA	NA	NA	NA	NA	NA	NA	NA	NA	NA	NA	NA	NA	NA	NA	NA	NA	NA	N	1	NA	CAT3	insufficient_data	insufficient_data	insufficient_data	NA	NA	NA	NA	NA	NA	NA	NA
9075	SymbC1.scaffold4221	28188	72	0	Biallalic	Allele2	3	69138	40.8	22164	28824	SymbC1.scaffold4221_28188	SymbC1.scaffold4221_28188_Allele2	synonymous_variant	LOW	SymbC1.scaffold4221.2.m1	Linear_gramicidin_synthase_subunit_C	NA	LGSSC	GO:0003824,GO:0005488	NA	0.317	0.323	0.352	0.304	0.297	0.318	0.319	0.341	0.337	0.329	0.369	0.384	0.385	0.295	0.345	0.293	0.297	0.311	0.33	0.326	0.287	0.328	0.268	0.319	0.347	0.308	0.33	0.308	NA	present in all	present in all	NA	NA	NA	NA	NA	NA	1	NA	NA	NA	NA	NA	NA	NA	NA	NA	NA	NA	NA	NA	NA	NA	NA	NA	NA	NA	NA	NA	NA	NA	NA	NA	NA	NA	NA	N	1	NA	CAT3	insufficient_data	insufficient_data	insufficient_data	NA	NA	NA	NA	NA	NA	NA	NA
9076	SymbC1.scaffold4221	28344	72	0	Biallalic	Allele2	3	69138	41	22164	28824	SymbC1.scaffold4221_28344	SymbC1.scaffold4221_28344_Allele2	synonymous_variant	LOW	SymbC1.scaffold4221.2.m1	Linear_gramicidin_synthase_subunit_C	NA	LGSSC	GO:0003824,GO:0005488	NA	0.221	0.251	0.269	0.281	0.236	0.26	0.281	0.236	0.265	0.284	0.29	0.281	0.3	0.241	0.291	0.233	0.242	0.249	0.314	0.297	0.268	0.268	0.294	0.253	0.273	0.252	0.262	0.282	NA	present in all	present in all	NA	NA	NA	NA	NA	NA	1	NA	NA	NA	NA	NA	NA	NA	NA	NA	NA	NA	NA	NA	NA	NA	NA	NA	NA	NA	NA	NA	NA	NA	NA	NA	NA	NA	NA	N	1	NA	CAT3	insufficient_data	insufficient_data	insufficient_data	NA	NA	NA	NA	NA	NA	NA	NA
9077	SymbC1.scaffold4221	28362	72	0	Biallalic	Allele2	3	69138	41	22164	28824	SymbC1.scaffold4221_28362	SymbC1.scaffold4221_28362_Allele2	synonymous_variant	LOW	SymbC1.scaffold4221.2.m1	Linear_gramicidin_synthase_subunit_C	NA	LGSSC	GO:0003824,GO:0005488	NA	0.333	0.34	0.332	0.341	0.32	0.292	0.27	0.345	0.337	0.303	0.269	0.31	0.296	0.352	0.291	0.301	0.308	0.335	0.279	0.302	0.344	0.302	0.335	0.326	0.306	0.313	0.314	0.316	NA	present in all	present in all	NA	NA	NA	NA	NA	NA	1	NA	NA	NA	NA	NA	NA	NA	NA	NA	NA	NA	NA	NA	NA	NA	NA	NA	NA	NA	NA	NA	NA	NA	NA	NA	NA	NA	NA	N	1	NA	CAT3	insufficient_data	insufficient_data	insufficient_data	NA	NA	NA	NA	NA	NA	NA	NA
9078	SymbC1.scaffold4221	28449	72	0	Biallalic	Allele2	3	69138	41.1	22164	28824	SymbC1.scaffold4221_28449	SymbC1.scaffold4221_28449_Allele2	synonymous_variant	LOW	SymbC1.scaffold4221.2.m1	Linear_gramicidin_synthase_subunit_C	NA	LGSSC	GO:0003824,GO:0005488	NA	0.314	0.309	0.288	0.3	0.276	0.275	0.245	0.33	0.33	0.305	0.264	0.319	0.317	0.302	0.324	0.265	0.319	0.284	0.278	0.28	0.308	0.264	0.302	0.294	0.299	0.303	0.299	0.286	NA	present in all	present in all	NA	NA	NA	NA	NA	NA	1	NA	NA	NA	NA	NA	NA	NA	NA	NA	NA	NA	NA	NA	NA	NA	NA	NA	NA	NA	NA	NA	NA	NA	NA	NA	NA	NA	NA	N	1	NA	CAT3	insufficient_data	insufficient_data	insufficient_data	NA	NA	NA	NA	NA	NA	NA	NA
9079	SymbC1.scaffold4221	28461	72	0	Biallalic	Allele2	3	69138	41.2	22164	28824	SymbC1.scaffold4221_28461	SymbC1.scaffold4221_28461_Allele2	synonymous_variant	LOW	SymbC1.scaffold4221.2.m1	Linear_gramicidin_synthase_subunit_C	NA	LGSSC	GO:0003824,GO:0005488	NA	0.63	0.625	0.584	0.58	0.601	0.6	0.593	0.636	0.647	0.631	0.62	0.602	0.619	0.611	0.63	0.619	0.632	0.594	0.611	0.576	0.603	0.559	0.61	0.603	0.622	0.623	0.615	0.592	NA	present in all	present in all	NA	NA	NA	NA	NA	NA	1	NA	NA	NA	NA	NA	NA	NA	NA	NA	NA	NA	NA	NA	NA	NA	NA	NA	NA	NA	NA	NA	NA	NA	NA	NA	NA	NA	NA	N	1	NA	CAT3	insufficient_data	insufficient_data	insufficient_data	NA	NA	NA	NA	NA	NA	NA	NA
9080	SymbC1.scaffold4221	28479	72	0	Biallalic	Allele2	3	69138	41.2	22164	28824	SymbC1.scaffold4221_28479	SymbC1.scaffold4221_28479_Allele2	synonymous_variant	LOW	SymbC1.scaffold4221.2.m1	Linear_gramicidin_synthase_subunit_C	NA	LGSSC	GO:0003824,GO:0005488	NA	0.524	0.489	0.566	0.52	0.54	0.543	0.628	0.584	0.527	0.577	0.581	0.524	0.495	0.565	0.53	0.588	0.543	0.556	0.58	0.552	0.51	0.539	0.554	0.53	0.57	0.557	0.548	0.549	NA	present in all	present in all	NA	NA	NA	NA	NA	NA	1	NA	NA	NA	NA	NA	NA	NA	NA	NA	NA	NA	NA	NA	NA	NA	NA	NA	NA	NA	NA	NA	NA	NA	NA	NA	NA	NA	NA	N	1	NA	CAT3	insufficient_data	insufficient_data	insufficient_data	NA	NA	NA	NA	NA	NA	NA	NA
9081	SymbC1.scaffold4221	28518	72	0	Biallalic	Allele2	3	69138	41.2	22164	28824	SymbC1.scaffold4221_28518	SymbC1.scaffold4221_28518_Allele2	synonymous_variant	LOW	SymbC1.scaffold4221.2.m1	Linear_gramicidin_synthase_subunit_C	NA	LGSSC	GO:0003824,GO:0005488	NA	0.405	0.44	0.391	0.394	0.408	0.407	0.384	0.459	0.464	0.415	0.409	0.385	0.505	0.482	0.45	0.397	0.426	0.44	0.423	0.396	0.402	0.395	0.469	0.408	0.419	0.439	0.425	0.421	NA	present in all	present in all	NA	NA	NA	NA	NA	NA	1	NA	NA	NA	NA	NA	NA	NA	NA	NA	NA	NA	NA	NA	NA	NA	NA	NA	NA	NA	NA	NA	NA	NA	NA	NA	NA	NA	NA	N	1	NA	CAT3	insufficient_data	insufficient_data	insufficient_data	NA	NA	NA	NA	NA	NA	NA	NA
9082	SymbC1.scaffold4221	29111	72	0	Biallalic	Allele2	3	69138	42.1	22164	28824	SymbC1.scaffold4221_29111	SymbC1.scaffold4221_29111_Allele2	downstream_gene_variant	MODIFIER	SymbC1.scaffold4221.2.m1	Linear_gramicidin_synthase_subunit_C	NA	LGSSC	GO:0003824,GO:0005488	NA	0.345	0.176	0.342	0.333	0.396	0.441	0.345	0.375	0.464	0.371	0.444	0.448	0.362	0.448	0.312	0.4	0.398	0.425	0.421	0.511	0.429	0.333	0.324	0.339	0.408	0.39	0.376	0.407	NA	present in all	present in all	NA	NA	NA	NA	NA	NA	1	NA	NA	NA	NA	NA	NA	NA	NA	NA	NA	NA	NA	NA	NA	NA	NA	NA	NA	NA	NA	NA	NA	NA	NA	NA	NA	NA	NA	N	1	NA	CAT3	insufficient_data	insufficient_data	insufficient_data	NA	NA	NA	NA	NA	NA	NA	NA
9083	SymbC1.scaffold4221	29112	72	0	Biallalic	Allele2	3	69138	42.1	22164	28824	SymbC1.scaffold4221_29112	SymbC1.scaffold4221_29112_Allele2	downstream_gene_variant	MODIFIER	SymbC1.scaffold4221.2.m1	Linear_gramicidin_synthase_subunit_C	NA	LGSSC	GO:0003824,GO:0005488	NA	0.357	0.176	0.342	0.333	0.391	0.431	0.345	0.375	0.464	0.371	0.444	0.448	0.348	0.448	0.312	0.4	0.395	0.421	0.411	0.511	0.429	0.322	0.324	0.338	0.408	0.389	0.375	0.403	NA	present in all	present in all	NA	NA	NA	NA	NA	NA	1	NA	NA	NA	NA	NA	NA	NA	NA	NA	NA	NA	NA	NA	NA	NA	NA	NA	NA	NA	NA	NA	NA	NA	NA	NA	NA	NA	NA	N	1	NA	CAT3	insufficient_data	insufficient_data	insufficient_data	NA	NA	NA	NA	NA	NA	NA	NA
9084	SymbC1.scaffold4224	123601	9	0	Biallalic	Allele2	5	133052	92.9	NA	NA	SymbC1.scaffold4224_123601	SymbC1.scaffold4224_123601_Allele2	intergenic_region	MODIFIER	intergenic	intergenic	NA	intergenic	Intergenic	NA	0.559	0.704	0.457	0.47	0.363	0.449	0.59	0.52	0.613	0.5	0.392	0.515	0.465	0.485	0.47	0.439	0.474	0.607	0.519	0.566	0.444	0.38	0.471	0.5	0.522	0.467	0.498	0.498	NA	present in all	present in all	NA	NA	NA	NA	NA	NA	1	NA	NA	NA	NA	NA	NA	NA	NA	NA	NA	NA	NA	NA	NA	NA	NA	NA	NA	NA	NA	NA	NA	NA	NA	NA	NA	NA	NA	N	1	NA	CAT1	insufficient_data	insufficient_data	insufficient_data	NA	NA	NA	NA	NA	NA	NA	NA
9085	SymbC1.scaffold4224	1591	9	0	Biallalic	Allele2	5	133052	1.2	1919	6322	SymbC1.scaffold4224_1591	SymbC1.scaffold4224_1591_Allele2	upstream_gene_variant	MODIFIER	SymbC1.scaffold4224.1.m1	Calcium-dependent_protein_kinase_2	NA	CDPK2	GO:0016021,GO:0004672,GO:0005509,GO:0005524,GO:0006468	NA	0.415	0.436	0.458	0.451	0.449	0.479	0.475	0.469	0.399	0.441	0.414	0.471	0.442	0.491	0.481	0.451	0.466	0.509	0.522	0.487	0.488	0.49	0.536	0.448	0.445	0.472	0.452	0.505	NA	present in all	present in all	NA	NA	NA	NA	NA	NA	1	NA	NA	NA	NA	NA	NA	NA	NA	NA	NA	NA	NA	NA	NA	NA	NA	NA	NA	NA	NA	NA	NA	NA	NA	NA	NA	NA	NA	N	1	NA	CAT1	insufficient_data	insufficient_data	insufficient_data	NA	NA	NA	NA	NA	NA	NA	NA
9086	SymbC1.scaffold4224	1638	9	0	Biallalic	Allele2	5	133052	1.2	1919	6322	SymbC1.scaffold4224_1638	SymbC1.scaffold4224_1638_Allele2	upstream_gene_variant	MODIFIER	SymbC1.scaffold4224.1.m1	Calcium-dependent_protein_kinase_2	NA	CDPK2	GO:0016021,GO:0004672,GO:0005509,GO:0005524,GO:0006468	NA	0.441	0.433	0.469	0.456	0.449	0.481	0.46	0.473	0.42	0.457	0.423	0.459	0.446	0.495	0.504	0.479	0.481	0.492	0.509	0.491	0.484	0.512	0.522	0.455	0.449	0.49	0.46	0.502	NA	present in all	present in all	NA	NA	NA	NA	NA	NA	1	NA	NA	NA	NA	NA	NA	NA	NA	NA	NA	NA	NA	NA	NA	NA	NA	NA	NA	NA	NA	NA	NA	NA	NA	NA	NA	NA	NA	N	1	NA	CAT1	insufficient_data	insufficient_data	insufficient_data	NA	NA	NA	NA	NA	NA	NA	NA
9087	SymbC1.scaffold4224	30251	9	0	Biallalic	Allele2	5	133052	22.7	30255	31208	SymbC1.scaffold4224_30251	SymbC1.scaffold4224_30251_Allele2	upstream_gene_variant	MODIFIER	SymbC1.scaffold4224.4.m1	NA	NA	NA	NA	NA	0.418	0.38	0.544	0.444	0.491	0.5	0.467	0.457	0.537	0.505	0.466	0.526	0.42	0.573	0.376	0.565	0.545	0.596	0.548	0.378	0.569	0.535	0.39	0.463	0.493	0.515	0.483	0.503	NA	present in all	present in all	NA	NA	NA	NA	NA	NA	1	NA	NA	NA	NA	NA	NA	NA	NA	NA	NA	NA	NA	NA	NA	NA	NA	NA	NA	NA	NA	NA	NA	NA	NA	NA	NA	NA	NA	N	1	NA	CAT1	insufficient_data	insufficient_data	insufficient_data	NA	NA	NA	NA	NA	NA	NA	NA
9088	SymbC1.scaffold4224	30614	9	0	Biallalic	Allele2	5	133052	23	30255	31208	SymbC1.scaffold4224_30614	SymbC1.scaffold4224_30614_Allele2	synonymous_variant	LOW	SymbC1.scaffold4224.4.m1	NA	NA	NA	NA	NA	0.343	0.534	0.408	0.523	0.439	0.532	0.512	0.554	0.505	0.486	0.441	0.528	0.429	0.444	0.519	0.5	0.44	0.476	0.448	0.551	0.539	0.564	0.436	0.463	0.504	0.476	0.479	0.502	NA	present in all	present in all	NA	NA	NA	NA	NA	NA	1	NA	NA	NA	NA	NA	NA	NA	NA	NA	NA	NA	NA	NA	NA	NA	NA	NA	NA	NA	NA	NA	NA	NA	NA	NA	NA	NA	NA	N	1	NA	CAT1	insufficient_data	insufficient_data	insufficient_data	NA	NA	NA	NA	NA	NA	NA	NA
9089	SymbC1.scaffold4224	31040	9	0	Biallalic	Allele2	5	133052	23.3	30255	31208	SymbC1.scaffold4224_31040	SymbC1.scaffold4224_31040_Allele2	missense_variant	MODERATE	SymbC1.scaffold4224.4.m1	NA	NA	NA	NA	NA	0.47	0.366	0.402	0.476	0.5	0.476	0.494	0.481	0.617	0.524	0.533	0.569	0.396	0.517	0.454	0.457	0.509	0.537	0.45	0.481	0.462	0.556	0.638	0.448	0.536	0.484	0.485	0.521	NA	present in all	present in all	NA	NA	NA	NA	NA	NA	1	NA	NA	NA	NA	NA	NA	NA	NA	NA	NA	NA	NA	NA	NA	NA	NA	NA	NA	NA	NA	NA	NA	NA	NA	NA	NA	NA	NA	N	1	NA	CAT1	insufficient_data	insufficient_data	insufficient_data	NA	NA	NA	NA	NA	NA	NA	NA
9090	SymbC1.scaffold4224	31050	9	0	Biallalic	Allele2	5	133052	23.3	30255	31208	SymbC1.scaffold4224_31050	SymbC1.scaffold4224_31050_Allele2	missense_variant	MODERATE	SymbC1.scaffold4224.4.m1	NA	NA	NA	NA	NA	0.467	0.338	0.421	0.461	0.514	0.468	0.526	0.48	0.624	0.517	0.506	0.545	0.356	0.532	0.461	0.445	0.493	0.517	0.423	0.484	0.424	0.566	0.639	0.445	0.533	0.483	0.48	0.509	NA	present in all	present in all	NA	NA	NA	NA	NA	NA	1	NA	NA	NA	NA	NA	NA	NA	NA	NA	NA	NA	NA	NA	NA	NA	NA	NA	NA	NA	NA	NA	NA	NA	NA	NA	NA	NA	NA	N	1	NA	CAT1	insufficient_data	insufficient_data	insufficient_data	NA	NA	NA	NA	NA	NA	NA	NA
9091	SymbC1.scaffold4224	31451	9	0	Biallalic	Allele2	5	133052	23.6	30255	31208	SymbC1.scaffold4224_31451	SymbC1.scaffold4224_31451_Allele2	downstream_gene_variant	MODIFIER	SymbC1.scaffold4224.4.m1	NA	Cproliferum_lnc.2175	NA	NA	Cproliferum_lnc.2175(100.0%)	0.3	0.5	0.366	0.409	0.487	0.404	0.205	0.565	0.431	0.492	0.341	0.44	0.5	0.5	0.341	0.476	0.414	0.385	0.451	0.526	0.349	0.383	0.611	0.411	0.412	0.433	0.422	0.451	NA	present in all	present in all	NA	NA	NA	NA	NA	NA	1	NA	NA	NA	NA	NA	NA	NA	NA	NA	NA	NA	NA	NA	NA	NA	NA	NA	NA	NA	NA	NA	NA	NA	NA	NA	NA	NA	NA	N	1	NA	CAT1	insufficient_data	insufficient_data	insufficient_data	NA	NA	NA	NA	NA	NA	NA	NA
9092	SymbC1.scaffold4224	86552	9	0	Biallalic	Allele2	5	133052	65.1	NA	NA	SymbC1.scaffold4224_86552	SymbC1.scaffold4224_86552_Allele2	intergenic_region	MODIFIER	intergenic	intergenic	NA	intergenic	Intergenic	NA	0.621	0.342	0.463	0.426	0.458	0.488	0.377	0.484	0.55	0.571	0.468	0.4	0.488	0.505	0.554	0.46	0.495	0.596	0.42	0.551	0.373	0.42	0.414	0.466	0.475	0.504	0.479	0.462	NA	present in all	present in all	NA	NA	NA	NA	NA	NA	1	NA	NA	NA	NA	NA	NA	NA	NA	NA	NA	NA	NA	NA	NA	NA	NA	NA	NA	NA	NA	NA	NA	NA	NA	NA	NA	NA	NA	N	1	NA	CAT1	insufficient_data	insufficient_data	insufficient_data	NA	NA	NA	NA	NA	NA	NA	NA
9093	SymbC1.scaffold4226	56879	1	0	Biallalic	Allele2	2	68975	82.5	48770	65011	SymbC1.scaffold4226_56879	SymbC1.scaffold4226_56879_Allele2	missense_variant	MODERATE	SymbC1.scaffold4226.2.m1	Phosphoenolpyruvate_carboxylase,_housekeeping_isozyme	NA	PCHI	GO:0015977,GO:0008964,GO:0006094,GO:0019643	NA	0.435	0.494	0.392	0.497	0.378	0.536	0.414	0.375	0.414	0.432	0.457	0.403	0.431	0.408	0.486	0.395	0.575	0.409	0.438	0.409	0.571	0.368	0.455	0.455	0.416	0.466	0.442	0.442	NA	present in all	present in all	NA	NA	NA	NA	NA	NA	1	NA	NA	NA	NA	NA	NA	NA	NA	NA	NA	NA	NA	NA	NA	NA	NA	NA	NA	NA	NA	NA	NA	NA	NA	NA	NA	NA	NA	N	1	NA	NA	NA	NA	NA	NA	NA	NA	NA	NA	NA	NA	NA
9094	SymbC1.scaffold4227	20994	1	0	Biallalic	Allele2	1	68741	30.5	NA	NA	SymbC1.scaffold4227_20994	SymbC1.scaffold4227_20994_Allele2	intergenic_region	MODIFIER	intergenic	intergenic	NA	intergenic	Intergenic	NA	0.318	0.308	0.265	0.3	0.512	0.404	0.353	0.64	0.366	0.3	0.429	0.312	0.452	0.41	0.588	0.222	0.46	0.258	0.308	0.381	0.353	0.4	0.591	0.351	0.4	0.42	0.391	0.382	NA	present in all	present in all	NA	NA	NA	NA	NA	NA	1	NA	NA	NA	NA	NA	NA	NA	NA	NA	NA	NA	NA	NA	NA	NA	NA	NA	NA	NA	NA	NA	NA	NA	NA	NA	NA	NA	NA	N	1	NA	NA	NA	NA	NA	NA	NA	NA	NA	NA	NA	NA	NA
9095	SymbC1.scaffold4228	67704	2	0	Biallalic	Allele2	2	69017	98.1	63988	68927	SymbC1.scaffold4228_67704	SymbC1.scaffold4228_67704_Allele2	missense_variant	MODERATE	SymbC1.scaffold4228.4.m1	Leishmanolysin-like_peptidase	NA	LLP	GO:0005515	NA	0.367	0.442	0.488	0.404	0.6	0.427	0.565	0.568	0.444	0.529	0.452	0.442	0.5	0.5	0.491	0.507	0.478	0.45	0.462	0.51	0.404	0.561	0.444	0.455	0.5	0.494	0.483	0.472	NA	present in all	present in all	NA	NA	NA	NA	NA	NA	1	NA	NA	NA	NA	NA	NA	NA	NA	NA	NA	NA	NA	NA	NA	NA	NA	NA	NA	NA	NA	NA	NA	NA	NA	NA	NA	NA	NA	N	1	NA	NA	NA	NA	NA	NA	NA	NA	NA	NA	NA	NA	NA
9096	SymbC1.scaffold4228	68741	2	0	Biallalic	Allele2	2	69017	99.6	63988	68927	SymbC1.scaffold4228_68741	SymbC1.scaffold4228_68741_Allele2	conservative_inframe_deletion	MODERATE	SymbC1.scaffold4228.4.m1	Leishmanolysin-like_peptidase	NA	LLP	GO:0005515	NA	0.406	0.621	0.4	0.429	0.467	0.412	0.75	0.452	0.636	0.514	0.467	0.361	0.5	0.386	0.393	0.556	0.362	0.282	0.577	0.514	0.581	0.465	0.706	0.456	0.53	0.424	0.477	0.521	NA	present in all	present in all	NA	NA	NA	NA	NA	NA	1	NA	NA	NA	NA	NA	NA	NA	NA	NA	NA	NA	NA	NA	NA	NA	NA	NA	NA	NA	NA	NA	NA	NA	NA	NA	NA	NA	NA	N	1	NA	NA	NA	NA	NA	NA	NA	NA	NA	NA	NA	NA	NA
9097	SymbC1.scaffold423	64082	1	0	Biallalic	Allele2	2	216676	29.6	NA	NA	SymbC1.scaffold423_64082	SymbC1.scaffold423_64082_Allele2	intergenic_region	MODIFIER	intergenic	intergenic	NA	intergenic	Intergenic	NA	0.771	0.68	0.538	0.659	0.578	0.712	0.516	0.636	0.515	0.646	0.812	0.656	0.786	0.55	0.674	0.63	0.531	0.44	0.714	0.488	0.646	0.587	0.458	0.656	0.63	0.596	0.641	0.556	NA	present in all	present in all	NA	NA	NA	NA	NA	NA	1	NA	NA	NA	NA	NA	NA	NA	NA	NA	NA	NA	NA	NA	NA	NA	NA	NA	NA	NA	NA	NA	NA	NA	NA	NA	NA	NA	NA	N	1	NA	NA	NA	NA	NA	NA	NA	NA	NA	NA	NA	NA	NA
9098	SymbC1.scaffold4232	11471	1	0	Biallalic	Allele2	0	69018	16.6	NA	NA	SymbC1.scaffold4232_11471	SymbC1.scaffold4232_11471_Allele2	intergenic_region	MODIFIER	intergenic	intergenic	NA	intergenic	Intergenic	NA	0.506	0.349	0.229	0.43	0.486	0.56	0.271	0.387	0.405	0.275	0.341	0.316	0.375	0.461	0.391	0.372	0.337	0.414	0.427	0.348	0.306	0.393	0.4	0.427	0.333	0.39	0.382	0.381	NA	present in all	present in all	NA	NA	NA	NA	NA	NA	1	NA	NA	NA	NA	NA	NA	NA	NA	NA	NA	NA	NA	NA	NA	NA	NA	NA	NA	NA	NA	NA	NA	NA	NA	NA	NA	NA	NA	N	1	NA	NA	NA	NA	NA	NA	NA	NA	NA	NA	NA	NA	NA
9099	SymbC1.scaffold4237	39915	2	0	Biallalic	Allele2	3	69020	57.8	39811	43851	SymbC1.scaffold4237_39915	SymbC1.scaffold4237_39915_Allele2	synonymous_variant	LOW	SymbC1.scaffold4237.3.m1	ATP-binding_cassette_sub-family_G_member_1	NA	ABCSFGM1	GO:0016887,GO:0005524,GO:0016021,GO:0008168,GO:0032259	NA	0.351	0.504	0.441	0.412	0.441	0.425	0.443	0.396	0.436	0.414	0.457	0.441	0.356	0.444	0.45	0.331	0.372	0.374	0.416	0.444	0.453	0.504	0.414	0.429	0.431	0.399	0.418	0.434	NA	present in all	present in all	NA	NA	NA	NA	NA	NA	1	NA	NA	NA	NA	NA	NA	NA	NA	NA	NA	NA	NA	NA	NA	NA	NA	NA	NA	NA	NA	NA	NA	NA	NA	NA	NA	NA	NA	N	1	NA	NA	NA	NA	NA	NA	NA	NA	NA	NA	NA	NA	NA
9100	SymbC1.scaffold4237	43875	2	0	Biallalic	Allele2	3	69020	63.6	39811	43851	SymbC1.scaffold4237_43875	SymbC1.scaffold4237_43875_Allele2	downstream_gene_variant	MODIFIER	SymbC1.scaffold4237.3.m1	ATP-binding_cassette_sub-family_G_member_1	NA	ABCSFGM1	GO:0016887,GO:0005524,GO:0016021,GO:0008168,GO:0032259	NA	0.367	0.542	0.459	0.509	0.526	0.453	0.438	0.558	0.47	0.457	0.53	0.464	0.457	0.524	0.549	0.474	0.458	0.288	0.457	0.471	0.526	0.419	0.483	0.476	0.486	0.501	0.484	0.441	NA	present in all	present in all	NA	NA	NA	NA	NA	NA	1	NA	NA	NA	NA	NA	NA	NA	NA	NA	NA	NA	NA	NA	NA	NA	NA	NA	NA	NA	NA	NA	NA	NA	NA	NA	NA	NA	NA	N	1	NA	NA	NA	NA	NA	NA	NA	NA	NA	NA	NA	NA	NA
9101	SymbC1.scaffold424	187211	14	0	Biallalic	Allele2	4	216709	86.4	NA	NA	SymbC1.scaffold424_187211	SymbC1.scaffold424_187211_Allele2	intergenic_region	MODIFIER	intergenic	intergenic	NA	intergenic	Intergenic	NA	0.488	0.533	0.573	0.536	0.554	0.447	0.333	0.496	0.515	0.5	0.545	0.469	0.362	0.505	0.331	0.59	0.396	0.397	0.457	0.474	0.415	0.57	0.507	0.522	0.476	0.456	0.481	0.47	NA	present in all	present in all	NA	NA	NA	NA	NA	NA	1	NA	NA	NA	NA	NA	NA	NA	NA	NA	NA	NA	NA	NA	NA	NA	NA	NA	NA	NA	NA	NA	NA	NA	NA	NA	NA	NA	NA	N	1	NA	CAT3	decay	0.497025	0.248625	0.4801	0.4824	0.5339	0.4917	0.2576	0.255	0.2247	0.2572
9102	SymbC1.scaffold424	21893	14	0	Biallalic	Allele2	4	216709	10.1	13891	21304	SymbC1.scaffold424_21893	SymbC1.scaffold424_21893_Allele2	downstream_gene_variant	MODIFIER	SymbC1.scaffold424.2.m1	NA	NA	NA	NA	NA	0.239	0.316	0.29	0.281	0.308	0.326	0.311	0.3	0.26	0.265	0.358	0.28	0.256	0.305	0.306	0.27	0.372	0.28	0.373	0.268	0.319	0.286	0.235	0.293	0.296	0.313	0.297	0.294	NA	present in all	present in all	NA	NA	NA	NA	NA	NA	1	NA	NA	NA	NA	NA	NA	NA	NA	NA	NA	NA	NA	NA	NA	NA	NA	NA	NA	NA	NA	NA	NA	NA	NA	NA	NA	NA	NA	N	1	NA	CAT3	decay	0.497025	0.248625	0.4801	0.4824	0.5339	0.4917	0.2576	0.255	0.2247	0.2572
9103	SymbC1.scaffold424	21894	14	0	Biallalic	Allele2	4	216709	10.1	13891	21304	SymbC1.scaffold424_21894	SymbC1.scaffold424_21894_Allele2	downstream_gene_variant	MODIFIER	SymbC1.scaffold424.2.m1	NA	NA	NA	NA	NA	0.246	0.323	0.297	0.285	0.308	0.333	0.311	0.302	0.258	0.272	0.371	0.28	0.262	0.305	0.312	0.272	0.37	0.284	0.375	0.268	0.32	0.284	0.228	0.299	0.299	0.315	0.3	0.293	NA	present in all	present in all	NA	NA	NA	NA	NA	NA	1	NA	NA	NA	NA	NA	NA	NA	NA	NA	NA	NA	NA	NA	NA	NA	NA	NA	NA	NA	NA	NA	NA	NA	NA	NA	NA	NA	NA	N	1	NA	CAT3	decay	0.497025	0.248625	0.4801	0.4824	0.5339	0.4917	0.2576	0.255	0.2247	0.2572
9104	SymbC1.scaffold424	21930	14	0	Biallalic	Allele2	4	216709	10.1	13891	21304	SymbC1.scaffold424_21930	SymbC1.scaffold424_21930_Allele2	downstream_gene_variant	MODIFIER	SymbC1.scaffold424.2.m1	NA	NA	NA	NA	NA	0.222	0.37	0.294	0.359	0.356	0.302	0.384	0.328	0.239	0.278	0.352	0.318	0.286	0.291	0.32	0.278	0.321	0.327	0.355	0.319	0.379	0.278	0.311	0.317	0.317	0.303	0.312	0.328	NA	present in all	present in all	NA	NA	NA	NA	NA	NA	1	NA	NA	NA	NA	NA	NA	NA	NA	NA	NA	NA	NA	NA	NA	NA	NA	NA	NA	NA	NA	NA	NA	NA	NA	NA	NA	NA	NA	N	1	NA	CAT3	decay	0.497025	0.248625	0.4801	0.4824	0.5339	0.4917	0.2576	0.255	0.2247	0.2572
9105	SymbC1.scaffold424	21947	14	0	Biallalic	Allele2	4	216709	10.1	13891	21304	SymbC1.scaffold424_21947	SymbC1.scaffold424_21947_Allele2	downstream_gene_variant	MODIFIER	SymbC1.scaffold424.2.m1	NA	NA	NA	NA	NA	0.189	0.364	0.201	0.318	0.309	0.303	0.282	0.256	0.226	0.249	0.258	0.25	0.17	0.25	0.278	0.229	0.277	0.242	0.319	0.222	0.267	0.21	0.208	0.281	0.254	0.259	0.259	0.245	NA	present in all	present in all	NA	NA	NA	NA	NA	NA	1	NA	NA	NA	NA	NA	NA	NA	NA	NA	NA	NA	NA	NA	NA	NA	NA	NA	NA	NA	NA	NA	NA	NA	NA	NA	NA	NA	NA	N	1	NA	CAT3	decay	0.497025	0.248625	0.4801	0.4824	0.5339	0.4917	0.2576	0.255	0.2247	0.2572
9106	SymbC1.scaffold424	21983	14	0	Biallalic	Allele2	4	216709	10.1	13891	21304	SymbC1.scaffold424_21983	SymbC1.scaffold424_21983_Allele2	downstream_gene_variant	MODIFIER	SymbC1.scaffold424.2.m1	NA	NA	NA	NA	NA	0.434	0.341	0.374	0.42	0.409	0.464	0.409	0.374	0.41	0.394	0.406	0.474	0.393	0.365	0.36	0.406	0.377	0.405	0.398	0.331	0.335	0.414	0.409	0.407	0.411	0.377	0.401	0.382	NA	present in all	present in all	NA	NA	NA	NA	NA	NA	1	NA	NA	NA	NA	NA	NA	NA	NA	NA	NA	NA	NA	NA	NA	NA	NA	NA	NA	NA	NA	NA	NA	NA	NA	NA	NA	NA	NA	N	1	NA	CAT3	decay	0.497025	0.248625	0.4801	0.4824	0.5339	0.4917	0.2576	0.255	0.2247	0.2572
9107	SymbC1.scaffold424	21986	14	0	Biallalic	Allele2	4	216709	10.1	13891	21304	SymbC1.scaffold424_21986	SymbC1.scaffold424_21986_Allele2	downstream_gene_variant	MODIFIER	SymbC1.scaffold424.2.m1	NA	NA	NA	NA	NA	0.407	0.323	0.356	0.384	0.401	0.424	0.395	0.355	0.389	0.361	0.388	0.441	0.362	0.35	0.326	0.377	0.36	0.388	0.383	0.322	0.328	0.394	0.4	0.383	0.388	0.353	0.376	0.369	NA	present in all	present in all	NA	NA	NA	NA	NA	NA	1	NA	NA	NA	NA	NA	NA	NA	NA	NA	NA	NA	NA	NA	NA	NA	NA	NA	NA	NA	NA	NA	NA	NA	NA	NA	NA	NA	NA	N	1	NA	CAT3	decay	0.497025	0.248625	0.4801	0.4824	0.5339	0.4917	0.2576	0.255	0.2247	0.2572
9108	SymbC1.scaffold424	21993	14	0	Biallalic	Allele2	4	216709	10.1	13891	21304	SymbC1.scaffold424_21993	SymbC1.scaffold424_21993_Allele2	downstream_gene_variant	MODIFIER	SymbC1.scaffold424.2.m1	NA	NA	NA	NA	NA	0.396	0.331	0.359	0.389	0.397	0.436	0.384	0.355	0.369	0.34	0.392	0.448	0.361	0.341	0.322	0.38	0.349	0.384	0.391	0.309	0.346	0.39	0.4	0.385	0.381	0.348	0.373	0.37	NA	present in all	present in all	NA	NA	NA	NA	NA	NA	1	NA	NA	NA	NA	NA	NA	NA	NA	NA	NA	NA	NA	NA	NA	NA	NA	NA	NA	NA	NA	NA	NA	NA	NA	NA	NA	NA	NA	N	1	NA	CAT3	decay	0.497025	0.248625	0.4801	0.4824	0.5339	0.4917	0.2576	0.255	0.2247	0.2572
9109	SymbC1.scaffold424	22013	14	0	Biallalic	Allele2	4	216709	10.2	13891	21304	SymbC1.scaffold424_22013	SymbC1.scaffold424_22013_Allele2	downstream_gene_variant	MODIFIER	SymbC1.scaffold424.2.m1	NA	NA	NA	NA	NA	0.281	0.298	0.262	0.306	0.305	0.286	0.363	0.281	0.25	0.32	0.343	0.34	0.191	0.352	0.322	0.3	0.319	0.328	0.37	0.285	0.316	0.285	0.32	0.29	0.316	0.323	0.301	0.317	NA	present in all	present in all	NA	NA	NA	NA	NA	NA	1	NA	NA	NA	NA	NA	NA	NA	NA	NA	NA	NA	NA	NA	NA	NA	NA	NA	NA	NA	NA	NA	NA	NA	NA	NA	NA	NA	NA	N	1	NA	CAT3	decay	0.497025	0.248625	0.4801	0.4824	0.5339	0.4917	0.2576	0.255	0.2247	0.2572
9110	SymbC1.scaffold424	22223	14	0	Biallalic	Allele2	4	216709	10.3	13891	21304	SymbC1.scaffold424_22223	SymbC1.scaffold424_22223_Allele2	downstream_gene_variant	MODIFIER	SymbC1.scaffold424.2.m1	NA	NA	NA	NA	NA	0.68	0.57	0.636	0.662	0.679	0.667	0.615	0.6	0.705	0.59	0.606	0.583	0.455	0.587	0.584	0.598	0.578	0.59	0.601	0.579	0.656	0.677	0.714	0.649	0.617	0.587	0.611	0.636	NA	present in all	present in all	NA	NA	NA	NA	NA	NA	1	NA	NA	NA	NA	NA	NA	NA	NA	NA	NA	NA	NA	NA	NA	NA	NA	NA	NA	NA	NA	NA	NA	NA	NA	NA	NA	NA	NA	N	1	NA	CAT3	decay	0.497025	0.248625	0.4801	0.4824	0.5339	0.4917	0.2576	0.255	0.2247	0.2572
9111	SymbC1.scaffold424	22269	14	0	Biallalic	Allele2	4	216709	10.3	13891	21304	SymbC1.scaffold424_22269	SymbC1.scaffold424_22269_Allele2	downstream_gene_variant	MODIFIER	SymbC1.scaffold424.2.m1	NA	NA	NA	NA	NA	0.61	0.446	0.533	0.593	0.582	0.6	0.553	0.468	0.553	0.495	0.506	0.519	0.347	0.549	0.505	0.521	0.509	0.458	0.467	0.478	0.598	0.582	0.532	0.561	0.516	0.521	0.523	0.519	NA	present in all	present in all	NA	NA	NA	NA	NA	NA	1	NA	NA	NA	NA	NA	NA	NA	NA	NA	NA	NA	NA	NA	NA	NA	NA	NA	NA	NA	NA	NA	NA	NA	NA	NA	NA	NA	NA	N	1	NA	CAT3	decay	0.497025	0.248625	0.4801	0.4824	0.5339	0.4917	0.2576	0.255	0.2247	0.2572
9112	SymbC1.scaffold424	22270	14	0	Biallalic	Allele2	4	216709	10.3	13891	21304	SymbC1.scaffold424_22270	SymbC1.scaffold424_22270_Allele2	downstream_gene_variant	MODIFIER	SymbC1.scaffold424.2.m1	NA	NA	NA	NA	NA	0.61	0.446	0.527	0.588	0.582	0.6	0.553	0.468	0.548	0.5	0.494	0.519	0.347	0.549	0.525	0.521	0.503	0.458	0.462	0.472	0.595	0.582	0.532	0.559	0.514	0.525	0.522	0.517	NA	present in all	present in all	NA	NA	NA	NA	NA	NA	1	NA	NA	NA	NA	NA	NA	NA	NA	NA	NA	NA	NA	NA	NA	NA	NA	NA	NA	NA	NA	NA	NA	NA	NA	NA	NA	NA	NA	N	1	NA	CAT3	decay	0.497025	0.248625	0.4801	0.4824	0.5339	0.4917	0.2576	0.255	0.2247	0.2572
9113	SymbC1.scaffold424	22273	14	0	Biallalic	Allele2	4	216709	10.3	13891	21304	SymbC1.scaffold424_22273	SymbC1.scaffold424_22273_Allele2	downstream_gene_variant	MODIFIER	SymbC1.scaffold424.2.m1	NA	NA	NA	NA	NA	0.605	0.419	0.523	0.566	0.571	0.61	0.547	0.457	0.544	0.494	0.474	0.51	0.338	0.541	0.489	0.513	0.497	0.451	0.462	0.466	0.591	0.568	0.526	0.549	0.504	0.51	0.512	0.511	NA	present in all	present in all	NA	NA	NA	NA	NA	NA	1	NA	NA	NA	NA	NA	NA	NA	NA	NA	NA	NA	NA	NA	NA	NA	NA	NA	NA	NA	NA	NA	NA	NA	NA	NA	NA	NA	NA	N	1	NA	CAT3	decay	0.497025	0.248625	0.4801	0.4824	0.5339	0.4917	0.2576	0.255	0.2247	0.2572
9114	SymbC1.scaffold424	22277	14	0	Biallalic	Allele2	4	216709	10.3	13891	21304	SymbC1.scaffold424_22277	SymbC1.scaffold424_22277_Allele2	downstream_gene_variant	MODIFIER	SymbC1.scaffold424.2.m1	NA	NA	NA	NA	NA	0.338	0.207	0.217	0.296	0.37	0.257	0.371	0.307	0.318	0.226	0.333	0.309	0.224	0.258	0.224	0.219	0.27	0.263	0.326	0.289	0.355	0.368	0.338	0.281	0.311	0.243	0.279	0.323	NA	present in all	present in all	NA	NA	NA	NA	NA	NA	1	NA	NA	NA	NA	NA	NA	NA	NA	NA	NA	NA	NA	NA	NA	NA	NA	NA	NA	NA	NA	NA	NA	NA	NA	NA	NA	NA	NA	N	1	NA	CAT3	decay	0.497025	0.248625	0.4801	0.4824	0.5339	0.4917	0.2576	0.255	0.2247	0.2572
9115	SymbC1.scaffold4242	10700	1	0	Biallalic	Allele2	6	68958	15.5	9923	13790	SymbC1.scaffold4242_10700	SymbC1.scaffold4242_10700_Allele2	splice_acceptor_variant&splice_donor_variant&conservative_inframe_deletion&splice_region_variant&intron_variant	HIGH	SymbC1.scaffold4242.2.m1	Kinesin-like_protein_KIF16B	NA	KLPK	GO:0035091	NA	0.297	0.279	0.27	0.361	0.476	0.395	0.426	0.293	0.415	0.364	0.447	0.342	0.48	0.32	0.232	0.575	0.429	0.325	0.3	0.541	0.511	0.327	0.276	0.346	0.381	0.389	0.377	0.38	NA	present in all	present in all	NA	NA	NA	NA	NA	NA	1	NA	NA	NA	NA	NA	NA	NA	NA	NA	NA	NA	NA	NA	NA	NA	NA	NA	NA	NA	NA	NA	NA	NA	NA	NA	NA	NA	NA	N	1	NA	NA	NA	NA	NA	NA	NA	NA	NA	NA	NA	NA	NA
9116	SymbC1.scaffold425	27557	2	0	Biallalic	Allele2	3	249282	11.1	23588	45621	SymbC1.scaffold425_27557	SymbC1.scaffold425_27557_Allele2	synonymous_variant	LOW	SymbC1.scaffold425.1.m1	Polypeptide_N-acetylgalactosaminyltransferase_12	NA	PNA1	GO:0016020,GO:0016740,GO:0044237,GO:0044238,GO:0071704	NA	0.673	0.5	0.659	0.616	0.591	0.634	0.548	0.6	0.653	0.627	0.658	0.579	0.593	0.618	0.504	0.653	0.63	0.613	0.507	0.57	0.615	0.713	0.525	0.612	0.611	0.601	0.608	0.591	NA	present in all	present in all	NA	NA	NA	NA	NA	NA	1	NA	NA	NA	NA	NA	NA	NA	NA	NA	NA	NA	NA	NA	NA	NA	NA	NA	NA	NA	NA	NA	NA	NA	NA	NA	NA	NA	NA	N	1	NA	NA	NA	NA	NA	NA	NA	NA	NA	NA	NA	NA	NA
9117	SymbC1.scaffold425	30087	2	0	Biallalic	Allele2	3	249282	12.1	23588	45621	SymbC1.scaffold425_30087	SymbC1.scaffold425_30087_Allele2	synonymous_variant	LOW	SymbC1.scaffold425.1.m1	Polypeptide_N-acetylgalactosaminyltransferase_12	NA	PNA1	GO:0016020,GO:0016740,GO:0044237,GO:0044238,GO:0071704	NA	0.569	0.436	0.591	0.471	0.408	0.603	0.6	0.375	0.6	0.544	0.61	0.562	0.468	0.605	0.575	0.621	0.464	0.578	0.463	0.559	0.542	0.519	0.542	0.513	0.549	0.566	0.535	0.534	NA	present in all	present in all	NA	NA	NA	NA	NA	NA	1	NA	NA	NA	NA	NA	NA	NA	NA	NA	NA	NA	NA	NA	NA	NA	NA	NA	NA	NA	NA	NA	NA	NA	NA	NA	NA	NA	NA	N	1	NA	NA	NA	NA	NA	NA	NA	NA	NA	NA	NA	NA	NA
9118	SymbC1.scaffold4251	34324	2	0	Biallalic	Allele2	2	68651	50	34156	40942	SymbC1.scaffold4251_34324	SymbC1.scaffold4251_34324_Allele2	synonymous_variant	LOW	SymbC1.scaffold4251.2.m1	Ubiquitin_carboxyl-terminal_hydrolase_8	NA	UCTH8	GO:0016021	NA	0.286	0.406	0.41	0.452	0.378	0.255	0.37	0.3	0.3	0.34	0.395	0.478	0.472	0.424	0.41	0.388	0.304	0.357	0.292	0.256	0.256	0.464	0.3	0.365	0.364	0.382	0.375	0.321	NA	present in all	present in all	NA	NA	NA	NA	NA	NA	1	NA	NA	NA	NA	NA	NA	NA	NA	NA	NA	NA	NA	NA	NA	NA	NA	NA	NA	NA	NA	NA	NA	NA	NA	NA	NA	NA	NA	N	1	NA	NA	NA	NA	NA	NA	NA	NA	NA	NA	NA	NA	NA
9119	SymbC1.scaffold4251	39595	2	0	Biallalic	Allele2	2	68651	57.7	34156	40942	SymbC1.scaffold4251_39595	SymbC1.scaffold4251_39595_Allele2	synonymous_variant	LOW	SymbC1.scaffold4251.2.m1	Ubiquitin_carboxyl-terminal_hydrolase_8	NA	UCTH8	GO:0016021	NA	0.536	0.423	0.393	0.458	0.598	0.535	0.466	0.4	0.471	0.308	0.4	0.473	0.412	0.506	0.409	0.578	0.5	0.493	0.541	0.431	0.524	0.356	0.527	0.491	0.42	0.498	0.463	0.479	NA	present in all	present in all	NA	NA	NA	NA	NA	NA	1	NA	NA	NA	NA	NA	NA	NA	NA	NA	NA	NA	NA	NA	NA	NA	NA	NA	NA	NA	NA	NA	NA	NA	NA	NA	NA	NA	NA	N	1	NA	NA	NA	NA	NA	NA	NA	NA	NA	NA	NA	NA	NA
9120	SymbC1.scaffold4253	53727	2	0	Biallalic	Allele2	5	68850	78	37243	56582	SymbC1.scaffold4253_53727	SymbC1.scaffold4253_53727_Allele2	splice_region_variant&synonymous_variant	LOW	SymbC1.scaffold4253.4.m1	Potassium_voltage-gated_channel_subfamily_B_member_2	NA	PVGCSBM2	GO:0006813,GO:0005249,GO:0055085,GO:0005509,GO:0008076	NA	1	0.576	0.907	0.604	1	0.585	0.607	1	1	0.939	0.96	1	0.725	0.688	0.982	0.963	1	0.971	1	0.917	0.946	0.943	0.609	0.779	0.918	0.908	0.855	0.898	NA	present in all	present in all	NA	NA	NA	NA	NA	NA	1	NA	NA	NA	NA	NA	NA	NA	NA	NA	NA	NA	NA	NA	NA	NA	NA	NA	NA	NA	NA	NA	NA	NA	NA	NA	NA	NA	NA	N	1	NA	NA	NA	NA	NA	NA	NA	NA	NA	NA	NA	NA	NA
9121	SymbC1.scaffold4253	54849	2	0	Biallalic	Allele2	5	68850	79.7	37243	56582	SymbC1.scaffold4253_54849	SymbC1.scaffold4253_54849_Allele2	missense_variant	MODERATE	SymbC1.scaffold4253.4.m1	Potassium_voltage-gated_channel_subfamily_B_member_2	NA	PVGCSBM2	GO:0006813,GO:0005249,GO:0055085,GO:0005509,GO:0008076	NA	0.542	0.311	0.457	0.397	0.44	0.554	0.435	0.542	0.536	0.615	0.415	0.469	0.456	0.5	0.516	0.582	0.491	0.44	0.507	0.701	0.468	0.409	0.583	0.45	0.502	0.522	0.486	0.518	NA	present in all	present in all	NA	NA	NA	NA	NA	NA	1	NA	NA	NA	NA	NA	NA	NA	NA	NA	NA	NA	NA	NA	NA	NA	NA	NA	NA	NA	NA	NA	NA	NA	NA	NA	NA	NA	NA	N	1	NA	NA	NA	NA	NA	NA	NA	NA	NA	NA	NA	NA	NA
9122	SymbC1.scaffold4254	11419	20	0	Biallalic	Allele2	5	68744	16.6	8632	28724	SymbC1.scaffold4254_11419	SymbC1.scaffold4254_11419_Allele2	missense_variant	MODERATE	SymbC1.scaffold4254.2.m1	Creatine_kinase_B-type	NA	CKBT	GO:0005515,GO:0016301	NA	0.514	0.481	0.543	0.434	0.434	0.562	0.607	0.414	0.495	0.446	0.463	0.595	0.52	0.604	0.463	0.552	0.507	0.489	0.463	0.534	0.494	0.647	0.415	0.495	0.503	0.532	0.508	0.507	NA	present in all	present in all	NA	NA	NA	NA	NA	NA	1	NA	NA	NA	NA	NA	NA	NA	NA	NA	NA	NA	NA	NA	NA	NA	NA	NA	NA	NA	NA	NA	NA	NA	NA	NA	NA	NA	NA	N	1	NA	CAT7	insufficient_data	insufficient_data	insufficient_data	NA	NA	NA	NA	NA	NA	NA	NA
9123	SymbC1.scaffold4254	43477	20	0	Biallalic	Allele2	5	68744	63.2	36257	52320	SymbC1.scaffold4254_43477	SymbC1.scaffold4254_43477_Allele2	intron_variant	MODIFIER	SymbC1.scaffold4254.3.m1	Nitrate_reductase_[NADH]	NA	NR[	GO:0016021,GO:0005515,GO:0016491,GO:0020037,GO:0030151,GO:0042128,GO:0055085,GO:0055114	NA	0.937	0.937	0.959	0.92	0.927	0.896	0.965	0.97	0.959	0.954	0.957	0.983	0.559	0.955	0.933	0.915	0.936	0.944	0.947	0.954	0.926	0.942	0.951	0.929	0.965	0.935	0.921	0.944	NA	present in all	present in all	NA	NA	NA	NA	NA	NA	1	NA	NA	NA	NA	NA	NA	NA	NA	NA	NA	NA	NA	NA	NA	NA	NA	NA	NA	NA	NA	NA	NA	NA	NA	NA	NA	NA	NA	N	1	NA	CAT7	insufficient_data	insufficient_data	insufficient_data	NA	NA	NA	NA	NA	NA	NA	NA
9124	SymbC1.scaffold4254	43494	20	0	Biallalic	Allele2	5	68744	63.3	36257	52320	SymbC1.scaffold4254_43494	SymbC1.scaffold4254_43494_Allele2	intron_variant	MODIFIER	SymbC1.scaffold4254.3.m1	Nitrate_reductase_[NADH]	NA	NR[	GO:0016021,GO:0005515,GO:0016491,GO:0020037,GO:0030151,GO:0042128,GO:0055085,GO:0055114	NA	0.337	0.326	0.358	0.422	0.325	0.373	0.288	0.349	0.396	0.342	0.301	0.363	0.552	0.343	0.366	0.32	0.362	0.396	0.33	0.335	0.34	0.358	0.394	0.357	0.34	0.348	0.36	0.359	NA	present in all	present in all	NA	NA	NA	NA	NA	NA	1	NA	NA	NA	NA	NA	NA	NA	NA	NA	NA	NA	NA	NA	NA	NA	NA	NA	NA	NA	NA	NA	NA	NA	NA	NA	NA	NA	NA	N	1	NA	CAT7	insufficient_data	insufficient_data	insufficient_data	NA	NA	NA	NA	NA	NA	NA	NA
9125	SymbC1.scaffold4254	43517	20	0	Biallalic	Allele2	5	68744	63.3	36257	52320	SymbC1.scaffold4254_43517	SymbC1.scaffold4254_43517_Allele2	intron_variant	MODIFIER	SymbC1.scaffold4254.3.m1	Nitrate_reductase_[NADH]	NA	NR[	GO:0016021,GO:0005515,GO:0016491,GO:0020037,GO:0030151,GO:0042128,GO:0055085,GO:0055114	NA	0.503	0.511	0.492	0.446	0.508	0.427	0.593	0.544	0.491	0.546	0.56	0.556	0.41	0.509	0.513	0.496	0.513	0.498	0.516	0.527	0.522	0.473	0.485	0.481	0.548	0.508	0.507	0.504	NA	present in all	present in all	NA	NA	NA	NA	NA	NA	1	NA	NA	NA	NA	NA	NA	NA	NA	NA	NA	NA	NA	NA	NA	NA	NA	NA	NA	NA	NA	NA	NA	NA	NA	NA	NA	NA	NA	N	1	NA	CAT7	insufficient_data	insufficient_data	insufficient_data	NA	NA	NA	NA	NA	NA	NA	NA
9126	SymbC1.scaffold4254	43527	20	0	Biallalic	Allele2	5	68744	63.3	36257	52320	SymbC1.scaffold4254_43527	SymbC1.scaffold4254_43527_Allele2	intron_variant	MODIFIER	SymbC1.scaffold4254.3.m1	Nitrate_reductase_[NADH]	NA	NR[	GO:0016021,GO:0005515,GO:0016491,GO:0020037,GO:0030151,GO:0042128,GO:0055085,GO:0055114	NA	0.513	0.483	0.481	0.439	0.502	0.426	0.585	0.524	0.486	0.531	0.529	0.537	0.421	0.491	0.481	0.471	0.477	0.492	0.48	0.506	0.504	0.453	0.466	0.474	0.532	0.48	0.493	0.484	NA	present in all	present in all	NA	NA	NA	NA	NA	NA	1	NA	NA	NA	NA	NA	NA	NA	NA	NA	NA	NA	NA	NA	NA	NA	NA	NA	NA	NA	NA	NA	NA	NA	NA	NA	NA	NA	NA	N	1	NA	CAT7	insufficient_data	insufficient_data	insufficient_data	NA	NA	NA	NA	NA	NA	NA	NA
9127	SymbC1.scaffold4254	43528	20	0	Biallalic	Allele2	5	68744	63.3	36257	52320	SymbC1.scaffold4254_43528	SymbC1.scaffold4254_43528_Allele2	intron_variant	MODIFIER	SymbC1.scaffold4254.3.m1	Nitrate_reductase_[NADH]	NA	NR[	GO:0016021,GO:0005515,GO:0016491,GO:0020037,GO:0030151,GO:0042128,GO:0055085,GO:0055114	NA	0.51	0.463	0.478	0.409	0.5	0.415	0.566	0.503	0.475	0.511	0.51	0.52	0.408	0.477	0.469	0.46	0.457	0.483	0.472	0.49	0.496	0.439	0.455	0.463	0.514	0.466	0.478	0.473	NA	present in all	present in all	NA	NA	NA	NA	NA	NA	1	NA	NA	NA	NA	NA	NA	NA	NA	NA	NA	NA	NA	NA	NA	NA	NA	NA	NA	NA	NA	NA	NA	NA	NA	NA	NA	NA	NA	N	1	NA	CAT7	insufficient_data	insufficient_data	insufficient_data	NA	NA	NA	NA	NA	NA	NA	NA
9128	SymbC1.scaffold4254	43567	20	0	Biallalic	Allele2	5	68744	63.4	36257	52320	SymbC1.scaffold4254_43567	SymbC1.scaffold4254_43567_Allele2	intron_variant	MODIFIER	SymbC1.scaffold4254.3.m1	Nitrate_reductase_[NADH]	NA	NR[	GO:0016021,GO:0005515,GO:0016491,GO:0020037,GO:0030151,GO:0042128,GO:0055085,GO:0055114	NA	0.388	0.319	0.383	0.344	0.303	0.29	0.375	0.322	0.373	0.314	0.343	0.411	0.391	0.336	0.313	0.335	0.302	0.37	0.288	0.313	0.326	0.302	0.368	0.338	0.356	0.322	0.344	0.328	NA	present in all	present in all	NA	NA	NA	NA	NA	NA	1	NA	NA	NA	NA	NA	NA	NA	NA	NA	NA	NA	NA	NA	NA	NA	NA	NA	NA	NA	NA	NA	NA	NA	NA	NA	NA	NA	NA	N	1	NA	CAT7	insufficient_data	insufficient_data	insufficient_data	NA	NA	NA	NA	NA	NA	NA	NA
9129	SymbC1.scaffold4254	43569	20	0	Biallalic	Allele2	5	68744	63.4	36257	52320	SymbC1.scaffold4254_43569	SymbC1.scaffold4254_43569_Allele2	intron_variant	MODIFIER	SymbC1.scaffold4254.3.m1	Nitrate_reductase_[NADH]	NA	NR[	GO:0016021,GO:0005515,GO:0016491,GO:0020037,GO:0030151,GO:0042128,GO:0055085,GO:0055114	NA	0.727	0.793	0.859	0.743	0.775	0.73	0.857	0.892	0.864	0.877	0.859	0.877	0.839	0.816	0.837	0.794	0.817	0.866	0.845	0.846	0.846	0.849	0.858	0.771	0.871	0.816	0.821	0.852	NA	present in all	present in all	NA	NA	NA	NA	NA	NA	1	NA	NA	NA	NA	NA	NA	NA	NA	NA	NA	NA	NA	NA	NA	NA	NA	NA	NA	NA	NA	NA	NA	NA	NA	NA	NA	NA	NA	N	1	NA	CAT7	insufficient_data	insufficient_data	insufficient_data	NA	NA	NA	NA	NA	NA	NA	NA
9130	SymbC1.scaffold4254	43621	20	0	Biallalic	Allele2	5	68744	63.5	36257	52320	SymbC1.scaffold4254_43621	SymbC1.scaffold4254_43621_Allele2	intron_variant	MODIFIER	SymbC1.scaffold4254.3.m1	Nitrate_reductase_[NADH]	NA	NR[	GO:0016021,GO:0005515,GO:0016491,GO:0020037,GO:0030151,GO:0042128,GO:0055085,GO:0055114	NA	0.811	0.863	0.899	0.861	0.878	0.816	0.92	0.927	0.92	0.943	0.932	0.941	0.88	0.903	0.921	0.915	0.904	0.917	0.926	0.909	0.911	0.921	0.938	0.855	0.931	0.911	0.896	0.92	NA	present in all	present in all	NA	NA	NA	NA	NA	NA	1	NA	NA	NA	NA	NA	NA	NA	NA	NA	NA	NA	NA	NA	NA	NA	NA	NA	NA	NA	NA	NA	NA	NA	NA	NA	NA	NA	NA	N	1	NA	CAT7	insufficient_data	insufficient_data	insufficient_data	NA	NA	NA	NA	NA	NA	NA	NA
9131	SymbC1.scaffold4254	43687	20	0	Biallalic	Allele2	5	68744	63.6	36257	52320	SymbC1.scaffold4254_43687	SymbC1.scaffold4254_43687_Allele2	intron_variant	MODIFIER	SymbC1.scaffold4254.3.m1	Nitrate_reductase_[NADH]	NA	NR[	GO:0016021,GO:0005515,GO:0016491,GO:0020037,GO:0030151,GO:0042128,GO:0055085,GO:0055114	NA	0.378	0.412	0.43	0.399	0.458	0.369	0.568	0.551	0.503	0.533	0.52	0.564	0.474	0.486	0.502	0.486	0.485	0.474	0.475	0.481	0.425	0.489	0.476	0.408	0.54	0.49	0.478	0.47	NA	present in all	present in all	NA	NA	NA	NA	NA	NA	1	NA	NA	NA	NA	NA	NA	NA	NA	NA	NA	NA	NA	NA	NA	NA	NA	NA	NA	NA	NA	NA	NA	NA	NA	NA	NA	NA	NA	N	1	NA	CAT7	insufficient_data	insufficient_data	insufficient_data	NA	NA	NA	NA	NA	NA	NA	NA
9132	SymbC1.scaffold4254	43688	20	0	Biallalic	Allele2	5	68744	63.6	36257	52320	SymbC1.scaffold4254_43688	SymbC1.scaffold4254_43688_Allele2	intron_variant	MODIFIER	SymbC1.scaffold4254.3.m1	Nitrate_reductase_[NADH]	NA	NR[	GO:0016021,GO:0005515,GO:0016491,GO:0020037,GO:0030151,GO:0042128,GO:0055085,GO:0055114	NA	0.379	0.412	0.432	0.398	0.459	0.369	0.568	0.551	0.503	0.533	0.522	0.564	0.475	0.487	0.502	0.488	0.487	0.471	0.473	0.48	0.423	0.487	0.48	0.408	0.54	0.491	0.478	0.469	NA	present in all	present in all	NA	NA	NA	NA	NA	NA	1	NA	NA	NA	NA	NA	NA	NA	NA	NA	NA	NA	NA	NA	NA	NA	NA	NA	NA	NA	NA	NA	NA	NA	NA	NA	NA	NA	NA	N	1	NA	CAT7	insufficient_data	insufficient_data	insufficient_data	NA	NA	NA	NA	NA	NA	NA	NA
9133	SymbC1.scaffold4254	43743	20	0	Biallalic	Allele2	5	68744	63.6	36257	52320	SymbC1.scaffold4254_43743	SymbC1.scaffold4254_43743_Allele2	synonymous_variant	LOW	SymbC1.scaffold4254.3.m1	Nitrate_reductase_[NADH]	NA	NR[	GO:0016021,GO:0005515,GO:0016491,GO:0020037,GO:0030151,GO:0042128,GO:0055085,GO:0055114	NA	0.613	0.65	0.687	0.62	0.692	0.633	0.762	0.764	0.745	0.765	0.746	0.757	0.764	0.752	0.711	0.7	0.73	0.714	0.715	0.719	0.669	0.699	0.725	0.649	0.757	0.723	0.711	0.707	NA	present in all	present in all	NA	NA	NA	NA	NA	NA	1	NA	NA	NA	NA	NA	NA	NA	NA	NA	NA	NA	NA	NA	NA	NA	NA	NA	NA	NA	NA	NA	NA	NA	NA	NA	NA	NA	NA	N	1	NA	CAT7	insufficient_data	insufficient_data	insufficient_data	NA	NA	NA	NA	NA	NA	NA	NA
9134	SymbC1.scaffold4254	43962	20	0	Biallalic	Allele2	5	68744	64	36257	52320	SymbC1.scaffold4254_43962	SymbC1.scaffold4254_43962_Allele2	synonymous_variant	LOW	SymbC1.scaffold4254.3.m1	Nitrate_reductase_[NADH]	NA	NR[	GO:0016021,GO:0005515,GO:0016491,GO:0020037,GO:0030151,GO:0042128,GO:0055085,GO:0055114	NA	0.39	0.306	0.268	0.302	0.31	0.357	0.226	0.218	0.203	0.213	0.226	0.239	0.205	0.212	0.24	0.259	0.252	0.25	0.278	0.263	0.276	0.304	0.285	0.322	0.221	0.241	0.26	0.276	NA	present in all	present in all	NA	NA	NA	NA	NA	NA	1	NA	NA	NA	NA	NA	NA	NA	NA	NA	NA	NA	NA	NA	NA	NA	NA	NA	NA	NA	NA	NA	NA	NA	NA	NA	NA	NA	NA	N	1	NA	CAT7	insufficient_data	insufficient_data	insufficient_data	NA	NA	NA	NA	NA	NA	NA	NA
9135	SymbC1.scaffold4254	44099	20	0	Biallalic	Allele2	5	68744	64.1	36257	52320	SymbC1.scaffold4254_44099	SymbC1.scaffold4254_44099_Allele2	missense_variant	MODERATE	SymbC1.scaffold4254.3.m1	Nitrate_reductase_[NADH]	NA	NR[	GO:0016021,GO:0005515,GO:0016491,GO:0020037,GO:0030151,GO:0042128,GO:0055085,GO:0055114	NA	0.399	0.335	0.302	0.362	0.302	0.398	0.247	0.253	0.221	0.219	0.203	0.218	0.195	0.232	0.221	0.262	0.279	0.293	0.317	0.315	0.319	0.275	0.323	0.35	0.227	0.249	0.273	0.307	NA	present in all	present in all	NA	NA	NA	NA	NA	NA	1	NA	NA	NA	NA	NA	NA	NA	NA	NA	NA	NA	NA	NA	NA	NA	NA	NA	NA	NA	NA	NA	NA	NA	NA	NA	NA	NA	NA	N	1	NA	CAT7	insufficient_data	insufficient_data	insufficient_data	NA	NA	NA	NA	NA	NA	NA	NA
9136	SymbC1.scaffold4254	44172	20	0	Biallalic	Allele2	5	68744	64.3	36257	52320	SymbC1.scaffold4254_44172	SymbC1.scaffold4254_44172_Allele2	synonymous_variant	LOW	SymbC1.scaffold4254.3.m1	Nitrate_reductase_[NADH]	NA	NR[	GO:0016021,GO:0005515,GO:0016491,GO:0020037,GO:0030151,GO:0042128,GO:0055085,GO:0055114	NA	0.288	0.273	0.256	0.233	0.267	0.294	0.243	0.254	0.26	0.279	0.241	0.292	0.293	0.273	0.258	0.264	0.256	0.273	0.272	0.263	0.256	0.286	0.282	0.269	0.262	0.263	0.266	0.272	NA	present in all	present in all	NA	NA	NA	NA	NA	NA	1	NA	NA	NA	NA	NA	NA	NA	NA	NA	NA	NA	NA	NA	NA	NA	NA	NA	NA	NA	NA	NA	NA	NA	NA	NA	NA	NA	NA	N	1	NA	CAT7	insufficient_data	insufficient_data	insufficient_data	NA	NA	NA	NA	NA	NA	NA	NA
9137	SymbC1.scaffold4254	44623	20	0	Biallalic	Allele2	5	68744	64.9	36257	52320	SymbC1.scaffold4254_44623	SymbC1.scaffold4254_44623_Allele2	missense_variant	MODERATE	SymbC1.scaffold4254.3.m1	Nitrate_reductase_[NADH]	NA	NR[	GO:0016021,GO:0005515,GO:0016491,GO:0020037,GO:0030151,GO:0042128,GO:0055085,GO:0055114	NA	0.342	0.322	0.366	0.389	0.363	0.317	0.419	0.414	0.469	0.435	0.456	0.41	0.413	0.442	0.44	0.401	0.426	0.375	0.378	0.394	0.381	0.345	0.359	0.35	0.434	0.427	0.401	0.372	NA	present in all	present in all	NA	NA	NA	NA	NA	NA	1	NA	NA	NA	NA	NA	NA	NA	NA	NA	NA	NA	NA	NA	NA	NA	NA	NA	NA	NA	NA	NA	NA	NA	NA	NA	NA	NA	NA	N	1	NA	CAT7	insufficient_data	insufficient_data	insufficient_data	NA	NA	NA	NA	NA	NA	NA	NA
9138	SymbC1.scaffold4254	44704	20	0	Biallalic	Allele2	5	68744	65	36257	52320	SymbC1.scaffold4254_44704	SymbC1.scaffold4254_44704_Allele2	missense_variant	MODERATE	SymbC1.scaffold4254.3.m1	Nitrate_reductase_[NADH]	NA	NR[	GO:0016021,GO:0005515,GO:0016491,GO:0020037,GO:0030151,GO:0042128,GO:0055085,GO:0055114	NA	0.296	0.317	0.317	0.333	0.267	0.29	0.374	0.356	0.411	0.398	0.401	0.381	0.365	0.408	0.393	0.338	0.402	0.324	0.341	0.347	0.369	0.322	0.317	0.303	0.387	0.385	0.356	0.337	NA	present in all	present in all	NA	NA	NA	NA	NA	NA	1	NA	NA	NA	NA	NA	NA	NA	NA	NA	NA	NA	NA	NA	NA	NA	NA	NA	NA	NA	NA	NA	NA	NA	NA	NA	NA	NA	NA	N	1	NA	CAT7	insufficient_data	insufficient_data	insufficient_data	NA	NA	NA	NA	NA	NA	NA	NA
9139	SymbC1.scaffold4254	45129	20	0	Biallalic	Allele2	5	68744	65.6	36257	52320	SymbC1.scaffold4254_45129	SymbC1.scaffold4254_45129_Allele2	synonymous_variant	LOW	SymbC1.scaffold4254.3.m1	Nitrate_reductase_[NADH]	NA	NR[	GO:0016021,GO:0005515,GO:0016491,GO:0020037,GO:0030151,GO:0042128,GO:0055085,GO:0055114	NA	0.368	0.379	0.407	0.361	0.391	0.34	0.446	0.458	0.506	0.5	0.469	0.475	0.48	0.474	0.44	0.48	0.472	0.413	0.434	0.437	0.433	0.409	0.395	0.374	0.476	0.467	0.438	0.42	NA	present in all	present in all	NA	NA	NA	NA	NA	NA	1	NA	NA	NA	NA	NA	NA	NA	NA	NA	NA	SS8vsSS3	0.092166666666667	0.013550744820311	6.80159414768991	2.28E-06	0.035530018329539	*	0.142457109769428	N	NA	NA	NA	NA	NA	NA	NA	NA	NA	N	0.1424571098	NA	CAT7	insufficient_data	insufficient_data	insufficient_data	NA	NA	NA	NA	NA	NA	NA	NA
9140	SymbC1.scaffold4254	45450	20	0	Biallalic	Allele2	5	68744	66.1	36257	52320	SymbC1.scaffold4254_45450	SymbC1.scaffold4254_45450_Allele2	synonymous_variant	LOW	SymbC1.scaffold4254.3.m1	Nitrate_reductase_[NADH]	NA	NR[	GO:0016021,GO:0005515,GO:0016491,GO:0020037,GO:0030151,GO:0042128,GO:0055085,GO:0055114	NA	0.41	0.399	0.331	0.347	0.414	0.341	0.449	0.451	0.454	0.491	0.459	0.437	0.529	0.516	0.484	0.484	0.467	0.428	0.414	0.417	0.431	0.371	0.364	0.374	0.457	0.488	0.439	0.404	NA	present in all	present in all	NA	NA	NA	NA	NA	NA	1	NA	NA	NA	NA	NA	NA	NA	NA	NA	NA	NA	NA	NA	NA	NA	NA	NA	NA	NA	NA	NA	NA	NA	NA	NA	NA	NA	NA	N	1	NA	CAT7	insufficient_data	insufficient_data	insufficient_data	NA	NA	NA	NA	NA	NA	NA	NA
9141	SymbC1.scaffold4254	45531	20	0	Biallalic	Allele2	5	68744	66.2	36257	52320	SymbC1.scaffold4254_45531	SymbC1.scaffold4254_45531_Allele2	synonymous_variant	LOW	SymbC1.scaffold4254.3.m1	Nitrate_reductase_[NADH]	NA	NR[	GO:0016021,GO:0005515,GO:0016491,GO:0020037,GO:0030151,GO:0042128,GO:0055085,GO:0055114	NA	0.506	0.505	0.514	0.505	0.548	0.505	0.556	0.541	0.508	0.547	0.569	0.581	0.607	0.6	0.541	0.542	0.542	0.526	0.49	0.535	0.528	0.486	0.536	0.514	0.55	0.556	0.542	0.517	NA	present in all	present in all	NA	NA	NA	NA	NA	NA	1	NA	NA	NA	NA	NA	NA	NA	NA	NA	NA	NA	NA	NA	NA	NA	NA	NA	NA	NA	NA	NA	NA	NA	NA	NA	NA	NA	NA	N	1	NA	CAT7	insufficient_data	insufficient_data	insufficient_data	NA	NA	NA	NA	NA	NA	NA	NA
9142	SymbC1.scaffold4255	28588	1	0	Biallalic	Allele2	2	90011	31.8	NA	NA	SymbC1.scaffold4255_28588	SymbC1.scaffold4255_28588_Allele2	intergenic_region	MODIFIER	intergenic	intergenic	Cproliferum_lnc.42784	intergenic	Intergenic	Cproliferum_lnc.42784(100.0%)	0.447	0.321	0.343	0.419	0.529	0.513	0.385	0.46	0.5	0.378	0.562	0.318	0.654	0.429	0.571	0.406	0.422	0.423	0.302	0.481	0.595	0.342	0.4	0.429	0.434	0.457	0.45	0.424	NA	present in all	present in all	NA	NA	NA	NA	NA	NA	1	NA	NA	NA	NA	NA	NA	NA	NA	NA	NA	NA	NA	NA	NA	NA	NA	NA	NA	NA	NA	NA	NA	NA	NA	NA	NA	NA	NA	N	1	NA	NA	NA	NA	NA	NA	NA	NA	NA	NA	NA	NA	NA
9143	SymbC1.scaffold4256	25245	2	0	Biallalic	Allele2	1	68773	36.7	13047	29064	SymbC1.scaffold4256_25245	SymbC1.scaffold4256_25245_Allele2	missense_variant	MODERATE	SymbC1.scaffold4256.1.m1	hypothetical_protein_I316_06505	NA	HPI0	NA	NA	0.611	0.584	0.585	0.667	0.496	0.614	0.573	0.667	0.645	0.612	0.689	0.65	0.594	0.503	0.571	0.577	0.525	0.657	0.643	0.648	0.585	0.541	0.5	0.593	0.639	0.544	0.598	0.596	NA	present in all	present in all	NA	NA	NA	NA	NA	NA	1	NA	NA	NA	NA	NA	NA	NA	NA	NA	NA	NA	NA	NA	NA	NA	NA	NA	NA	NA	NA	NA	NA	NA	NA	NA	NA	NA	NA	N	1	NA	NA	NA	NA	NA	NA	NA	NA	NA	NA	NA	NA	NA
9144	SymbC1.scaffold4256	28890	2	0	Biallalic	Allele2	1	68773	42	13047	29064	SymbC1.scaffold4256_28890	SymbC1.scaffold4256_28890_Allele2	synonymous_variant	LOW	SymbC1.scaffold4256.1.m1	hypothetical_protein_I316_06505	NA	HPI0	NA	NA	0.468	0.473	0.359	0.459	0.333	0.394	0.402	0.514	0.412	0.43	0.451	0.436	0.382	0.479	0.493	0.445	0.438	0.371	0.456	0.41	0.323	0.407	0.412	0.414	0.441	0.464	0.433	0.397	NA	present in all	present in all	NA	NA	NA	NA	NA	NA	1	NA	NA	NA	NA	NA	NA	NA	NA	NA	NA	NA	NA	NA	NA	NA	NA	NA	NA	NA	NA	NA	NA	NA	NA	NA	NA	NA	NA	N	1	NA	NA	NA	NA	NA	NA	NA	NA	NA	NA	NA	NA	NA
9145	SymbC1.scaffold4263	59764	2	0	Biallalic	Allele2	3	91692	65.2	56422	84442	SymbC1.scaffold4263_59764	SymbC1.scaffold4263_59764_Allele2	synonymous_variant	LOW	SymbC1.scaffold4263.4.m1	Cyclic_nucleotide-gated_olfactory_channel	NA	CNGOC	NA	NA	0.318	0.362	0.423	0.429	0.458	0.475	0.422	0.481	0.367	0.386	0.542	0.408	0.304	0.327	0.418	0.551	0.305	0.356	0.565	0.4	0.382	0.383	0.49	0.411	0.434	0.4	0.41	0.429	NA	present in all	present in all	NA	NA	NA	NA	NA	NA	1	NA	NA	NA	NA	NA	NA	NA	NA	NA	NA	NA	NA	NA	NA	NA	NA	NA	NA	NA	NA	NA	NA	NA	NA	NA	NA	NA	NA	N	1	NA	NA	NA	NA	NA	NA	NA	NA	NA	NA	NA	NA	NA
9146	SymbC1.scaffold4263	73804	2	0	Biallalic	Allele2	3	91692	80.5	56422	84442	SymbC1.scaffold4263_73804	SymbC1.scaffold4263_73804_Allele2	synonymous_variant	LOW	SymbC1.scaffold4263.4.m1	Cyclic_nucleotide-gated_olfactory_channel	NA	CNGOC	NA	NA	0.368	0.5	0.338	0.426	0.358	0.417	0.409	0.333	0.359	0.246	0.456	0.517	0.258	0.385	0.338	0.382	0.303	0.362	0.429	0.444	0.441	0.3	0.392	0.401	0.387	0.352	0.376	0.395	NA	present in all	present in all	NA	NA	NA	NA	NA	NA	1	NA	NA	NA	NA	NA	NA	NA	NA	NA	NA	NA	NA	NA	NA	NA	NA	NA	NA	NA	NA	NA	NA	NA	NA	NA	NA	NA	NA	N	1	NA	NA	NA	NA	NA	NA	NA	NA	NA	NA	NA	NA	NA
9147	SymbC1.scaffold4264	43706	10	0	Biallalic	Allele2	7	75902	57.6	43206	44141	SymbC1.scaffold4264_43706	SymbC1.scaffold4264_43706_Allele2	synonymous_variant	LOW	SymbC1.scaffold4264.4.m1	NA	NA	NA	NA	NA	0.314	0.286	0.479	0.434	0.483	0.514	0.565	0.431	0.25	0.426	0.345	0.429	0.345	0.473	0.327	0.524	0.529	0.432	0.39	0.378	0.422	0.317	0.256	0.418	0.408	0.463	0.421	0.366	NA	present in all	present in all	NA	NA	NA	NA	NA	NA	1	NA	NA	NA	NA	NA	NA	NA	NA	NA	NA	NA	NA	NA	NA	NA	NA	NA	NA	NA	NA	NA	NA	NA	NA	NA	NA	NA	NA	N	1	NA	CAT1	insufficient_data	insufficient_data	insufficient_data	NA	NA	NA	NA	NA	NA	NA	NA
9148	SymbC1.scaffold4264	43748	10	0	Biallalic	Allele2	7	75902	57.6	43206	44141	SymbC1.scaffold4264_43748	SymbC1.scaffold4264_43748_Allele2	synonymous_variant	LOW	SymbC1.scaffold4264.4.m1	NA	NA	NA	NA	NA	0.692	0.727	0.472	0.587	0.569	0.5	0.415	0.588	0.633	0.622	0.725	0.571	0.571	0.521	0.545	0.521	0.459	0.556	0.58	0.629	0.542	0.625	0.632	0.591	0.592	0.512	0.572	0.594	NA	present in all	present in all	NA	NA	NA	NA	NA	NA	1	NA	NA	NA	NA	NA	NA	NA	NA	NA	NA	NA	NA	NA	NA	NA	NA	NA	NA	NA	NA	NA	NA	NA	NA	NA	NA	NA	NA	N	1	NA	CAT1	insufficient_data	insufficient_data	insufficient_data	NA	NA	NA	NA	NA	NA	NA	NA
9149	SymbC1.scaffold4264	58208	10	0	Biallalic	Allele2	7	75902	76.7	46693	62110	SymbC1.scaffold4264_58208	SymbC1.scaffold4264_58208_Allele2	splice_donor_variant&intron_variant	HIGH	SymbC1.scaffold4264.5.m1	3-ketoacyl-CoA_synthase_17	NA	3KCS1	GO:0016747,GO:0016020,GO:0006259,GO:0006633	NA	0.465	0.346	0.432	0.459	0.36	0.333	0.329	0.452	0.429	0.452	0.43	0.415	0.453	0.426	0.411	0.345	0.349	0.407	0.5	0.352	0.392	0.38	0.475	0.399	0.418	0.383	0.405	0.418	NA	present in all	present in all	NA	NA	NA	NA	NA	NA	1	NA	NA	NA	NA	NA	NA	NA	NA	NA	NA	NA	NA	NA	NA	NA	NA	NA	NA	NA	NA	NA	NA	NA	NA	NA	NA	NA	NA	N	1	NA	CAT1	insufficient_data	insufficient_data	insufficient_data	NA	NA	NA	NA	NA	NA	NA	NA
9150	SymbC1.scaffold4264	65588	10	0	Biallalic	Allele2	7	75902	86.4	65123	70307	SymbC1.scaffold4264_65588	SymbC1.scaffold4264_65588_Allele2	synonymous_variant	LOW	SymbC1.scaffold4264.7.m1	glycosyltransferase_family_2_protein	NA	GF2P	NA	NA	0.477	0.432	0.442	0.448	0.526	0.485	0.571	0.525	0.455	0.481	0.66	0.415	0.66	0.539	0.507	0.487	0.523	0.63	0.607	0.608	0.492	0.557	0.52	0.468	0.518	0.514	0.508	0.569	NA	present in all	present in all	NA	NA	NA	NA	NA	NA	1	NA	NA	NA	NA	NA	NA	NA	NA	NA	NA	NA	NA	NA	NA	NA	NA	NA	NA	NA	NA	NA	NA	NA	NA	NA	NA	NA	NA	N	1	NA	CAT1	insufficient_data	insufficient_data	insufficient_data	NA	NA	NA	NA	NA	NA	NA	NA
9151	SymbC1.scaffold4264	66347	10	0	Biallalic	Allele2	7	75902	87.4	65123	70307	SymbC1.scaffold4264_66347	SymbC1.scaffold4264_66347_Allele2	synonymous_variant	LOW	SymbC1.scaffold4264.7.m1	glycosyltransferase_family_2_protein	NA	GF2P	NA	NA	0.462	0.429	0.543	0.477	0.509	0.433	0.421	0.549	0.46	0.495	0.553	0.479	0.549	0.477	0.521	0.5	0.375	0.38	0.472	0.606	0.464	0.442	0.529	0.476	0.493	0.468	0.484	0.482	NA	present in all	present in all	NA	NA	NA	NA	NA	NA	1	NA	NA	NA	NA	NA	NA	NA	NA	NA	NA	NA	NA	NA	NA	NA	NA	NA	NA	NA	NA	NA	NA	NA	NA	NA	NA	NA	NA	N	1	NA	CAT1	insufficient_data	insufficient_data	insufficient_data	NA	NA	NA	NA	NA	NA	NA	NA
9152	SymbC1.scaffold4264	66587	10	0	Biallalic	Allele2	7	75902	87.7	65123	70307	SymbC1.scaffold4264_66587	SymbC1.scaffold4264_66587_Allele2	synonymous_variant	LOW	SymbC1.scaffold4264.7.m1	glycosyltransferase_family_2_protein	NA	GF2P	NA	NA	0.61	0.571	0.526	0.597	0.585	0.552	0.587	0.618	0.426	0.603	0.54	0.533	0.581	0.518	0.477	0.537	0.506	0.559	0.62	0.575	0.551	0.547	0.512	0.574	0.551	0.51	0.551	0.561	NA	present in all	present in all	NA	NA	NA	NA	NA	NA	1	NA	NA	NA	NA	NA	NA	NA	NA	NA	NA	NA	NA	NA	NA	NA	NA	NA	NA	NA	NA	NA	NA	NA	NA	NA	NA	NA	NA	N	1	NA	CAT1	insufficient_data	insufficient_data	insufficient_data	NA	NA	NA	NA	NA	NA	NA	NA
9153	SymbC1.scaffold4264	66671	10	0	Biallalic	Allele2	7	75902	87.8	65123	70307	SymbC1.scaffold4264_66671	SymbC1.scaffold4264_66671_Allele2	synonymous_variant	LOW	SymbC1.scaffold4264.7.m1	glycosyltransferase_family_2_protein	NA	GF2P	NA	NA	0.5	0.417	0.582	0.564	0.6	0.5	0.608	0.493	0.492	0.455	0.5	0.556	0.465	0.519	0.56	0.527	0.415	0.468	0.397	0.411	0.343	0.486	0.444	0.527	0.517	0.505	0.515	0.425	NA	present in all	present in all	NA	NA	NA	NA	NA	NA	1	NA	NA	NA	NA	NA	NA	NA	NA	NA	NA	NA	NA	NA	NA	NA	NA	NA	NA	NA	NA	NA	NA	NA	NA	NA	NA	NA	NA	N	1	NA	CAT1	insufficient_data	insufficient_data	insufficient_data	NA	NA	NA	NA	NA	NA	NA	NA
9154	SymbC1.scaffold4264	66695	10	0	Biallalic	Allele2	7	75902	87.9	65123	70307	SymbC1.scaffold4264_66695	SymbC1.scaffold4264_66695_Allele2	synonymous_variant	LOW	SymbC1.scaffold4264.7.m1	glycosyltransferase_family_2_protein	NA	GF2P	NA	NA	0.522	0.446	0.618	0.565	0.707	0.451	0.621	0.468	0.482	0.476	0.522	0.604	0.5	0.527	0.57	0.526	0.446	0.439	0.388	0.433	0.35	0.507	0.542	0.552	0.529	0.517	0.532	0.443	NA	present in all	present in all	NA	NA	NA	NA	NA	NA	1	NA	NA	NA	NA	NA	NA	NA	NA	NA	NA	NA	NA	NA	NA	NA	NA	NA	NA	NA	NA	NA	NA	NA	NA	NA	NA	NA	NA	N	1	NA	CAT1	insufficient_data	insufficient_data	insufficient_data	NA	NA	NA	NA	NA	NA	NA	NA
9155	SymbC1.scaffold4264	69055	10	0	Biallalic	Allele2	7	75902	91	65123	70307	SymbC1.scaffold4264_69055	SymbC1.scaffold4264_69055_Allele2	missense_variant	MODERATE	SymbC1.scaffold4264.7.m1	glycosyltransferase_family_2_protein	NA	GF2P	NA	NA	0.455	0.557	0.486	0.577	0.541	0.534	0.507	0.592	0.477	0.509	0.646	0.5	0.458	0.506	0.57	0.598	0.573	0.509	0.506	0.579	0.53	0.529	0.534	0.525	0.539	0.562	0.534	0.531	NA	present in all	present in all	NA	NA	NA	NA	NA	NA	1	NA	NA	NA	NA	NA	NA	NA	NA	NA	NA	NA	NA	NA	NA	NA	NA	NA	NA	NA	NA	NA	NA	NA	NA	NA	NA	NA	NA	N	1	NA	CAT1	insufficient_data	insufficient_data	insufficient_data	NA	NA	NA	NA	NA	NA	NA	NA
9156	SymbC1.scaffold4264	69371	10	0	Biallalic	Allele2	7	75902	91.4	65123	70307	SymbC1.scaffold4264_69371	SymbC1.scaffold4264_69371_Allele2	missense_variant	MODERATE	SymbC1.scaffold4264.7.m1	glycosyltransferase_family_2_protein	NA	GF2P	NA	NA	0.491	0.379	0.421	0.377	0.481	0.362	0.532	0.491	0.446	0.49	0.35	0.324	0.458	0.494	0.38	0.333	0.491	0.408	0.548	0.421	0.333	0.472	0.385	0.419	0.439	0.425	0.429	0.428	NA	present in all	present in all	NA	NA	NA	NA	NA	NA	1	NA	NA	NA	NA	NA	NA	NA	NA	NA	NA	NA	NA	NA	NA	NA	NA	NA	NA	NA	NA	NA	NA	NA	NA	NA	NA	NA	NA	N	1	NA	CAT1	insufficient_data	insufficient_data	insufficient_data	NA	NA	NA	NA	NA	NA	NA	NA
9157	SymbC1.scaffold4265	10470	25	0	Biallalic	Allele2	5	68519	15.3	NA	NA	SymbC1.scaffold4265_10470	SymbC1.scaffold4265_10470_Allele2	intergenic_region	MODIFIER	intergenic	intergenic	NA	intergenic	Intergenic	NA	0.556	0.575	0.531	0.561	0.551	0.502	0.54	0.61	0.476	0.586	0.529	0.563	0.566	0.58	0.506	0.539	0.517	0.527	0.574	0.491	0.553	0.523	0.553	0.546	0.551	0.536	0.546	0.537	NA	present in all	present in all	NA	NA	NA	NA	NA	NA	1	NA	NA	NA	NA	NA	NA	NA	NA	NA	NA	NA	NA	NA	NA	NA	NA	NA	NA	NA	NA	NA	NA	NA	NA	NA	NA	NA	NA	N	1	NA	CAT3	insufficient_data	insufficient_data	insufficient_data	NA	NA	NA	NA	NA	NA	NA	NA
9158	SymbC1.scaffold4265	10681	25	0	Biallalic	Allele2	5	68519	15.6	NA	NA	SymbC1.scaffold4265_10681	SymbC1.scaffold4265_10681_Allele2	intergenic_region	MODIFIER	intergenic	intergenic	NA	intergenic	Intergenic	NA	0.271	0.235	0.342	0.272	0.264	0.298	0.272	0.226	0.246	0.281	0.288	0.26	0.266	0.27	0.294	0.257	0.243	0.29	0.286	0.285	0.305	0.283	0.246	0.28	0.262	0.266	0.27	0.283	NA	present in all	present in all	NA	NA	NA	NA	NA	NA	1	NA	NA	NA	NA	NA	NA	NA	NA	NA	NA	NA	NA	NA	NA	NA	NA	NA	NA	NA	NA	NA	NA	NA	NA	NA	NA	NA	NA	N	1	NA	CAT3	insufficient_data	insufficient_data	insufficient_data	NA	NA	NA	NA	NA	NA	NA	NA
9159	SymbC1.scaffold4265	10720	25	0	Biallalic	Allele2	5	68519	15.6	NA	NA	SymbC1.scaffold4265_10720	SymbC1.scaffold4265_10720_Allele2	intergenic_region	MODIFIER	intergenic	intergenic	NA	intergenic	Intergenic	NA	0.69	0.767	0.734	0.779	0.749	0.698	0.735	0.723	0.716	0.744	0.727	0.757	0.677	0.741	0.715	0.746	0.688	0.762	0.753	0.741	0.752	0.715	0.715	0.736	0.734	0.723	0.729	0.74	NA	present in all	present in all	NA	NA	NA	NA	NA	NA	1	NA	NA	NA	NA	NA	NA	NA	NA	NA	NA	NA	NA	NA	NA	NA	NA	NA	NA	NA	NA	NA	NA	NA	NA	NA	NA	NA	NA	N	1	NA	CAT3	insufficient_data	insufficient_data	insufficient_data	NA	NA	NA	NA	NA	NA	NA	NA
9160	SymbC1.scaffold4265	10744	25	0	Biallalic	Allele2	5	68519	15.7	NA	NA	SymbC1.scaffold4265_10744	SymbC1.scaffold4265_10744_Allele2	intergenic_region	MODIFIER	intergenic	intergenic	NA	intergenic	Intergenic	NA	0.499	0.644	0.471	0.612	0.573	0.526	0.585	0.599	0.577	0.567	0.591	0.607	0.517	0.568	0.559	0.59	0.574	0.612	0.602	0.559	0.597	0.583	0.58	0.554	0.588	0.573	0.568	0.589	NA	present in all	present in all	NA	NA	NA	NA	NA	NA	1	NA	NA	NA	NA	NA	NA	NA	NA	NA	NA	NA	NA	NA	NA	NA	NA	NA	NA	NA	NA	NA	NA	NA	NA	NA	NA	NA	NA	N	1	NA	CAT3	insufficient_data	insufficient_data	insufficient_data	NA	NA	NA	NA	NA	NA	NA	NA
9161	SymbC1.scaffold4265	10838	25	0	Biallalic	Allele2	5	68519	15.8	NA	NA	SymbC1.scaffold4265_10838	SymbC1.scaffold4265_10838_Allele2	intergenic_region	MODIFIER	intergenic	intergenic	NA	intergenic	Intergenic	NA	0.393	0.477	0.463	0.588	0.636	0.636	0.541	0.601	0.675	0.434	0.491	0.465	0.419	0.508	0.476	0.668	0.51	0.627	0.489	0.441	0.649	0.489	0.681	0.532	0.535	0.541	0.528	0.563	NA	present in all	present in all	NA	NA	NA	NA	NA	NA	1	NA	NA	NA	NA	NA	NA	NA	NA	NA	NA	NA	NA	NA	NA	NA	NA	NA	NA	NA	NA	NA	NA	NA	NA	NA	NA	NA	NA	N	1	NA	CAT3	insufficient_data	insufficient_data	insufficient_data	NA	NA	NA	NA	NA	NA	NA	NA
9162	SymbC1.scaffold4265	30382	25	0	Biallalic	Allele2	5	68519	44.3	29673	41797	SymbC1.scaffold4265_30382	SymbC1.scaffold4265_30382_Allele2	intron_variant	MODIFIER	SymbC1.scaffold4265.1.m1	putative_leucine-rich_repeat_receptor-like_serine/threonine-protein_kinase	NA	PLRRRLSPK	GO:0005524,GO:0004672,GO:0006468,GO:0016787	NA	0.301	0.214	0.307	0.207	0.305	0.3	0.249	0.26	0.348	0.382	0.286	0.31	0.268	0.273	0.309	0.3	0.274	0.317	0.278	0.363	0.271	0.315	0.338	0.272	0.306	0.289	0.288	0.314	NA	present in all	present in all	NA	NA	NA	NA	NA	NA	1	NA	NA	NA	NA	NA	NA	NA	NA	NA	NA	NA	NA	NA	NA	NA	NA	NA	NA	NA	NA	NA	NA	NA	NA	NA	NA	NA	NA	N	1	NA	CAT3	insufficient_data	insufficient_data	insufficient_data	NA	NA	NA	NA	NA	NA	NA	NA
9163	SymbC1.scaffold4265	30449	25	0	Biallalic	Allele2	5	68519	44.4	29673	41797	SymbC1.scaffold4265_30449	SymbC1.scaffold4265_30449_Allele2	intron_variant	MODIFIER	SymbC1.scaffold4265.1.m1	putative_leucine-rich_repeat_receptor-like_serine/threonine-protein_kinase	NA	PLRRRLSPK	GO:0005524,GO:0004672,GO:0006468,GO:0016787	NA	0.591	0.536	0.548	0.533	0.529	0.527	0.486	0.526	0.584	0.586	0.566	0.528	0.473	0.468	0.536	0.55	0.527	0.553	0.546	0.579	0.508	0.556	0.541	0.544	0.546	0.52	0.535	0.547	NA	present in all	present in all	NA	NA	NA	NA	NA	NA	1	NA	NA	NA	NA	NA	NA	NA	NA	NA	NA	NA	NA	NA	NA	NA	NA	NA	NA	NA	NA	NA	NA	NA	NA	NA	NA	NA	NA	N	1	NA	CAT3	insufficient_data	insufficient_data	insufficient_data	NA	NA	NA	NA	NA	NA	NA	NA
9164	SymbC1.scaffold4265	30482	25	0	Biallalic	Allele2	5	68519	44.5	29673	41797	SymbC1.scaffold4265_30482	SymbC1.scaffold4265_30482_Allele2	intron_variant	MODIFIER	SymbC1.scaffold4265.1.m1	putative_leucine-rich_repeat_receptor-like_serine/threonine-protein_kinase	NA	PLRRRLSPK	GO:0005524,GO:0004672,GO:0006468,GO:0016787	NA	0.508	0.439	0.453	0.43	0.434	0.45	0.38	0.407	0.44	0.457	0.459	0.425	0.416	0.378	0.459	0.453	0.441	0.456	0.446	0.467	0.44	0.504	0.446	0.452	0.428	0.433	0.437	0.46	NA	present in all	present in all	NA	NA	NA	NA	NA	NA	1	NA	NA	NA	NA	NA	NA	NA	NA	NA	NA	NA	NA	NA	NA	NA	NA	NA	NA	NA	NA	NA	NA	NA	NA	NA	NA	NA	NA	N	1	NA	CAT3	insufficient_data	insufficient_data	insufficient_data	NA	NA	NA	NA	NA	NA	NA	NA
9165	SymbC1.scaffold4265	30591	25	0	Biallalic	Allele2	5	68519	44.6	29673	41797	SymbC1.scaffold4265_30591	SymbC1.scaffold4265_30591_Allele2	intron_variant	MODIFIER	SymbC1.scaffold4265.1.m1	putative_leucine-rich_repeat_receptor-like_serine/threonine-protein_kinase	NA	PLRRRLSPK	GO:0005524,GO:0004672,GO:0006468,GO:0016787	NA	0.448	0.389	0.398	0.369	0.404	0.405	0.413	0.374	0.413	0.397	0.393	0.372	0.365	0.358	0.41	0.391	0.407	0.403	0.398	0.421	0.396	0.468	0.391	0.402	0.394	0.392	0.394	0.413	NA	present in all	present in all	NA	NA	NA	NA	NA	NA	1	NA	NA	NA	NA	NA	NA	NA	NA	NA	NA	NA	NA	NA	NA	NA	NA	NA	NA	NA	NA	NA	NA	NA	NA	NA	NA	NA	NA	N	1	NA	CAT3	insufficient_data	insufficient_data	insufficient_data	NA	NA	NA	NA	NA	NA	NA	NA
9166	SymbC1.scaffold4265	30603	25	0	Biallalic	Allele2	5	68519	44.7	29673	41797	SymbC1.scaffold4265_30603	SymbC1.scaffold4265_30603_Allele2	intron_variant	MODIFIER	SymbC1.scaffold4265.1.m1	putative_leucine-rich_repeat_receptor-like_serine/threonine-protein_kinase	NA	PLRRRLSPK	GO:0005524,GO:0004672,GO:0006468,GO:0016787	NA	0.324	0.296	0.311	0.266	0.304	0.319	0.302	0.301	0.338	0.28	0.298	0.287	0.284	0.263	0.312	0.293	0.312	0.289	0.298	0.32	0.278	0.348	0.284	0.303	0.301	0.295	0.299	0.303	NA	present in all	present in all	NA	NA	NA	NA	NA	NA	1	NA	NA	NA	NA	NA	NA	NA	NA	NA	NA	NA	NA	NA	NA	NA	NA	NA	NA	NA	NA	NA	NA	NA	NA	NA	NA	NA	NA	N	1	NA	CAT3	insufficient_data	insufficient_data	insufficient_data	NA	NA	NA	NA	NA	NA	NA	NA
9167	SymbC1.scaffold4265	30673	25	0	Biallalic	Allele2	5	68519	44.8	29673	41797	SymbC1.scaffold4265_30673	SymbC1.scaffold4265_30673_Allele2	intron_variant	MODIFIER	SymbC1.scaffold4265.1.m1	putative_leucine-rich_repeat_receptor-like_serine/threonine-protein_kinase	NA	PLRRRLSPK	GO:0005524,GO:0004672,GO:0006468,GO:0016787	NA	0.406	0.402	0.376	0.379	0.396	0.397	0.426	0.369	0.42	0.354	0.382	0.386	0.35	0.355	0.391	0.384	0.39	0.373	0.371	0.433	0.377	0.442	0.411	0.393	0.39	0.38	0.386	0.401	NA	present in all	present in all	NA	NA	NA	NA	NA	NA	1	NA	NA	NA	NA	NA	NA	NA	NA	NA	NA	NA	NA	NA	NA	NA	NA	NA	NA	NA	NA	NA	NA	NA	NA	NA	NA	NA	NA	N	1	NA	CAT3	insufficient_data	insufficient_data	insufficient_data	NA	NA	NA	NA	NA	NA	NA	NA
9168	SymbC1.scaffold4265	30695	25	0	Biallalic	Allele2	5	68519	44.8	29673	41797	SymbC1.scaffold4265_30695	SymbC1.scaffold4265_30695_Allele2	intron_variant	MODIFIER	SymbC1.scaffold4265.1.m1	putative_leucine-rich_repeat_receptor-like_serine/threonine-protein_kinase	NA	PLRRRLSPK	GO:0005524,GO:0004672,GO:0006468,GO:0016787	NA	0.393	0.394	0.366	0.387	0.384	0.399	0.41	0.371	0.415	0.356	0.386	0.392	0.346	0.365	0.387	0.382	0.393	0.387	0.372	0.427	0.368	0.436	0.416	0.387	0.388	0.382	0.384	0.401	NA	present in all	present in all	NA	NA	NA	NA	NA	NA	1	NA	NA	NA	NA	NA	NA	NA	NA	NA	NA	NA	NA	NA	NA	NA	NA	NA	NA	NA	NA	NA	NA	NA	NA	NA	NA	NA	NA	N	1	NA	CAT3	insufficient_data	insufficient_data	insufficient_data	NA	NA	NA	NA	NA	NA	NA	NA
9169	SymbC1.scaffold4265	30874	25	0	Biallalic	Allele2	5	68519	45.1	29673	41797	SymbC1.scaffold4265_30874	SymbC1.scaffold4265_30874_Allele2	intron_variant	MODIFIER	SymbC1.scaffold4265.1.m1	putative_leucine-rich_repeat_receptor-like_serine/threonine-protein_kinase	NA	PLRRRLSPK	GO:0005524,GO:0004672,GO:0006468,GO:0016787	NA	0.466	0.416	0.419	0.416	0.433	0.405	0.421	0.419	0.454	0.379	0.408	0.389	0.462	0.399	0.41	0.407	0.394	0.435	0.425	0.454	0.412	0.45	0.421	0.426	0.412	0.403	0.417	0.433	NA	present in all	present in all	NA	NA	NA	NA	NA	NA	1	NA	NA	NA	NA	NA	NA	NA	NA	NA	NA	NA	NA	NA	NA	NA	NA	NA	NA	NA	NA	NA	NA	NA	NA	NA	NA	NA	NA	N	1	NA	CAT3	insufficient_data	insufficient_data	insufficient_data	NA	NA	NA	NA	NA	NA	NA	NA
9170	SymbC1.scaffold4265	30878	25	0	Biallalic	Allele2	5	68519	45.1	29673	41797	SymbC1.scaffold4265_30878	SymbC1.scaffold4265_30878_Allele2	intron_variant	MODIFIER	SymbC1.scaffold4265.1.m1	putative_leucine-rich_repeat_receptor-like_serine/threonine-protein_kinase	NA	PLRRRLSPK	GO:0005524,GO:0004672,GO:0006468,GO:0016787	NA	0.474	0.425	0.435	0.433	0.452	0.41	0.432	0.432	0.463	0.403	0.421	0.398	0.46	0.404	0.42	0.417	0.4	0.443	0.428	0.461	0.42	0.466	0.434	0.438	0.425	0.41	0.428	0.442	NA	present in all	present in all	NA	NA	NA	NA	NA	NA	1	NA	NA	NA	NA	NA	NA	NA	NA	NA	NA	NA	NA	NA	NA	NA	NA	NA	NA	NA	NA	NA	NA	NA	NA	NA	NA	NA	NA	N	1	NA	CAT3	insufficient_data	insufficient_data	insufficient_data	NA	NA	NA	NA	NA	NA	NA	NA
9171	SymbC1.scaffold4265	30879	25	0	Biallalic	Allele2	5	68519	45.1	29673	41797	SymbC1.scaffold4265_30879	SymbC1.scaffold4265_30879_Allele2	intron_variant	MODIFIER	SymbC1.scaffold4265.1.m1	putative_leucine-rich_repeat_receptor-like_serine/threonine-protein_kinase	NA	PLRRRLSPK	GO:0005524,GO:0004672,GO:0006468,GO:0016787	NA	0.478	0.426	0.439	0.437	0.458	0.414	0.432	0.428	0.467	0.405	0.422	0.403	0.46	0.407	0.423	0.421	0.404	0.445	0.431	0.463	0.42	0.467	0.434	0.442	0.426	0.414	0.431	0.443	NA	present in all	present in all	NA	NA	NA	NA	NA	NA	1	NA	NA	NA	NA	NA	NA	NA	NA	NA	NA	NA	NA	NA	NA	NA	NA	NA	NA	NA	NA	NA	NA	NA	NA	NA	NA	NA	NA	N	1	NA	CAT3	insufficient_data	insufficient_data	insufficient_data	NA	NA	NA	NA	NA	NA	NA	NA
9172	SymbC1.scaffold4265	30952	25	0	Biallalic	Allele2	5	68519	45.2	29673	41797	SymbC1.scaffold4265_30952	SymbC1.scaffold4265_30952_Allele2	intron_variant	MODIFIER	SymbC1.scaffold4265.1.m1	putative_leucine-rich_repeat_receptor-like_serine/threonine-protein_kinase	NA	PLRRRLSPK	GO:0005524,GO:0004672,GO:0006468,GO:0016787	NA	0.141	0.149	0.146	0.153	0.151	0.138	0.176	0.151	0.174	0.137	0.147	0.18	0.164	0.138	0.143	0.168	0.145	0.168	0.163	0.169	0.184	0.218	0.148	0.146	0.161	0.149	0.153	0.175	NA	present in all	present in all	NA	NA	NA	NA	NA	NA	1	NA	NA	NA	NA	NA	NA	NA	NA	NA	NA	NA	NA	NA	NA	NA	NA	NA	NA	NA	NA	NA	NA	NA	NA	NA	NA	NA	NA	N	1	NA	CAT3	insufficient_data	insufficient_data	insufficient_data	NA	NA	NA	NA	NA	NA	NA	NA
9173	SymbC1.scaffold4265	30958	25	0	Biallalic	Allele2	5	68519	45.2	29673	41797	SymbC1.scaffold4265_30958	SymbC1.scaffold4265_30958_Allele2	intron_variant	MODIFIER	SymbC1.scaffold4265.1.m1	putative_leucine-rich_repeat_receptor-like_serine/threonine-protein_kinase	NA	PLRRRLSPK	GO:0005524,GO:0004672,GO:0006468,GO:0016787	NA	0.438	0.437	0.414	0.414	0.425	0.435	0.417	0.373	0.452	0.373	0.383	0.408	0.443	0.373	0.398	0.373	0.379	0.389	0.393	0.431	0.406	0.463	0.421	0.427	0.401	0.381	0.408	0.417	NA	present in all	present in all	NA	NA	NA	NA	NA	NA	1	NA	NA	NA	NA	NA	NA	NA	NA	NA	NA	NA	NA	NA	NA	NA	NA	NA	NA	NA	NA	NA	NA	NA	NA	NA	NA	NA	NA	N	1	NA	CAT3	insufficient_data	insufficient_data	insufficient_data	NA	NA	NA	NA	NA	NA	NA	NA
9174	SymbC1.scaffold4265	30959	25	0	Biallalic	Allele2	5	68519	45.2	29673	41797	SymbC1.scaffold4265_30959	SymbC1.scaffold4265_30959_Allele2	intron_variant	MODIFIER	SymbC1.scaffold4265.1.m1	putative_leucine-rich_repeat_receptor-like_serine/threonine-protein_kinase	NA	PLRRRLSPK	GO:0005524,GO:0004672,GO:0006468,GO:0016787	NA	0.44	0.439	0.418	0.416	0.428	0.438	0.416	0.373	0.454	0.374	0.386	0.413	0.44	0.375	0.4	0.375	0.381	0.392	0.396	0.433	0.407	0.468	0.423	0.43	0.403	0.383	0.41	0.42	NA	present in all	present in all	NA	NA	NA	NA	NA	NA	1	NA	NA	NA	NA	NA	NA	NA	NA	NA	NA	NA	NA	NA	NA	NA	NA	NA	NA	NA	NA	NA	NA	NA	NA	NA	NA	NA	NA	N	1	NA	CAT3	insufficient_data	insufficient_data	insufficient_data	NA	NA	NA	NA	NA	NA	NA	NA
9175	SymbC1.scaffold4265	30963	25	0	Biallalic	Allele2	5	68519	45.2	29673	41797	SymbC1.scaffold4265_30963	SymbC1.scaffold4265_30963_Allele2	intron_variant	MODIFIER	SymbC1.scaffold4265.1.m1	putative_leucine-rich_repeat_receptor-like_serine/threonine-protein_kinase	NA	PLRRRLSPK	GO:0005524,GO:0004672,GO:0006468,GO:0016787	NA	0.451	0.453	0.425	0.422	0.437	0.446	0.417	0.372	0.461	0.387	0.398	0.419	0.446	0.386	0.406	0.378	0.385	0.396	0.396	0.432	0.414	0.471	0.425	0.439	0.409	0.389	0.417	0.422	NA	present in all	present in all	NA	NA	NA	NA	NA	NA	1	NA	NA	NA	NA	NA	NA	NA	NA	NA	NA	NA	NA	NA	NA	NA	NA	NA	NA	NA	NA	NA	NA	NA	NA	NA	NA	NA	NA	N	1	NA	CAT3	insufficient_data	insufficient_data	insufficient_data	NA	NA	NA	NA	NA	NA	NA	NA
9176	SymbC1.scaffold4265	30985	25	0	Biallalic	Allele2	5	68519	45.2	29673	41797	SymbC1.scaffold4265_30985	SymbC1.scaffold4265_30985_Allele2	intron_variant	MODIFIER	SymbC1.scaffold4265.1.m1	putative_leucine-rich_repeat_receptor-like_serine/threonine-protein_kinase	NA	PLRRRLSPK	GO:0005524,GO:0004672,GO:0006468,GO:0016787	NA	0.604	0.607	0.542	0.533	0.569	0.583	0.562	0.524	0.579	0.513	0.553	0.559	0.566	0.525	0.525	0.524	0.503	0.539	0.523	0.545	0.537	0.62	0.545	0.573	0.548	0.519	0.551	0.552	NA	present in all	present in all	NA	NA	NA	NA	NA	NA	1	NA	NA	NA	NA	NA	NA	NA	NA	NA	NA	NA	NA	NA	NA	NA	NA	NA	NA	NA	NA	NA	NA	NA	NA	NA	NA	NA	NA	N	1	NA	CAT3	insufficient_data	insufficient_data	insufficient_data	NA	NA	NA	NA	NA	NA	NA	NA
9177	SymbC1.scaffold4265	31278	25	0	Biallalic	Allele2	5	68519	45.6	29673	41797	SymbC1.scaffold4265_31278	SymbC1.scaffold4265_31278_Allele2	intron_variant	MODIFIER	SymbC1.scaffold4265.1.m1	putative_leucine-rich_repeat_receptor-like_serine/threonine-protein_kinase	NA	PLRRRLSPK	GO:0005524,GO:0004672,GO:0006468,GO:0016787	NA	0.329	0.391	0.484	0.378	0.336	0.299	0.286	0.282	0.33	0.336	0.411	0.312	0.568	0.34	0.347	0.368	0.276	0.31	0.295	0.282	0.264	0.259	0.333	0.37	0.326	0.333	0.357	0.291	NA	present in all	present in all	NA	NA	NA	NA	NA	NA	1	NA	NA	NA	NA	NA	NA	NA	NA	NA	NA	NA	NA	NA	NA	NA	NA	NA	NA	NA	NA	NA	NA	NA	NA	NA	NA	NA	NA	N	1	NA	CAT3	insufficient_data	insufficient_data	insufficient_data	NA	NA	NA	NA	NA	NA	NA	NA
9178	SymbC1.scaffold4265	31290	25	0	Biallalic	Allele2	5	68519	45.7	29673	41797	SymbC1.scaffold4265_31290	SymbC1.scaffold4265_31290_Allele2	intron_variant	MODIFIER	SymbC1.scaffold4265.1.m1	putative_leucine-rich_repeat_receptor-like_serine/threonine-protein_kinase	NA	PLRRRLSPK	GO:0005524,GO:0004672,GO:0006468,GO:0016787	NA	0.348	0.385	0.493	0.389	0.328	0.298	0.313	0.298	0.4	0.333	0.382	0.352	0.573	0.345	0.397	0.363	0.28	0.315	0.286	0.277	0.245	0.255	0.354	0.374	0.346	0.346	0.369	0.289	NA	present in all	present in all	NA	NA	NA	NA	NA	NA	1	NA	NA	NA	NA	NA	NA	NA	NA	NA	NA	NA	NA	NA	NA	NA	NA	NA	NA	NA	NA	NA	NA	NA	NA	NA	NA	NA	NA	N	1	NA	CAT3	insufficient_data	insufficient_data	insufficient_data	NA	NA	NA	NA	NA	NA	NA	NA
9179	SymbC1.scaffold4265	31299	25	0	Biallalic	Allele2	5	68519	45.7	29673	41797	SymbC1.scaffold4265_31299	SymbC1.scaffold4265_31299_Allele2	intron_variant	MODIFIER	SymbC1.scaffold4265.1.m1	putative_leucine-rich_repeat_receptor-like_serine/threonine-protein_kinase	NA	PLRRRLSPK	GO:0005524,GO:0004672,GO:0006468,GO:0016787	NA	0.414	0.386	0.528	0.434	0.354	0.298	0.383	0.324	0.464	0.381	0.423	0.424	0.617	0.382	0.503	0.389	0.321	0.34	0.28	0.309	0.263	0.306	0.365	0.402	0.4	0.399	0.413	0.311	NA	present in all	present in all	NA	NA	NA	NA	NA	NA	1	NA	NA	NA	NA	NA	NA	NA	NA	NA	NA	NA	NA	NA	NA	NA	NA	NA	NA	NA	NA	NA	NA	NA	NA	NA	NA	NA	NA	N	1	NA	CAT3	insufficient_data	insufficient_data	insufficient_data	NA	NA	NA	NA	NA	NA	NA	NA
9180	SymbC1.scaffold4265	31622	25	0	Biallalic	Allele2	5	68519	46.2	29673	41797	SymbC1.scaffold4265_31622	SymbC1.scaffold4265_31622_Allele2	intron_variant	MODIFIER	SymbC1.scaffold4265.1.m1	putative_leucine-rich_repeat_receptor-like_serine/threonine-protein_kinase	NA	PLRRRLSPK	GO:0005524,GO:0004672,GO:0006468,GO:0016787	NA	0.4	0.478	0.282	0.405	0.328	0.35	0.342	0.415	0.371	0.468	0.366	0.364	0.279	0.4	0.391	0.353	0.51	0.304	0.291	0.362	0.351	0.246	0.376	0.374	0.388	0.414	0.382	0.322	NA	present in all	present in all	NA	NA	NA	NA	NA	NA	1	NA	NA	NA	NA	NA	NA	NA	NA	NA	NA	NA	NA	NA	NA	NA	NA	NA	NA	NA	NA	NA	NA	NA	NA	NA	NA	NA	NA	N	1	NA	CAT3	insufficient_data	insufficient_data	insufficient_data	NA	NA	NA	NA	NA	NA	NA	NA
9181	SymbC1.scaffold4265	32052	25	0	Biallalic	Allele2	5	68519	46.8	29673	41797	SymbC1.scaffold4265_32052	SymbC1.scaffold4265_32052_Allele2	intron_variant	MODIFIER	SymbC1.scaffold4265.1.m1	putative_leucine-rich_repeat_receptor-like_serine/threonine-protein_kinase	NA	PLRRRLSPK	GO:0005524,GO:0004672,GO:0006468,GO:0016787	NA	0.662	0.649	0.605	0.671	0.591	0.628	0.548	0.61	0.584	0.536	0.519	0.584	0.845	0.581	0.602	0.59	0.638	0.602	0.552	0.593	0.605	0.587	0.59	0.634	0.564	0.603	0.614	0.588	NA	present in all	present in all	NA	NA	NA	NA	NA	NA	1	NA	NA	NA	NA	NA	NA	NA	NA	NA	NA	NA	NA	NA	NA	NA	NA	NA	NA	NA	NA	NA	NA	NA	NA	NA	NA	NA	NA	N	1	NA	CAT3	insufficient_data	insufficient_data	insufficient_data	NA	NA	NA	NA	NA	NA	NA	NA
9182	SymbC1.scaffold4266	8645	1	1	Biallalic	Allele2	0	68647	12.6	NA	NA	SymbC1.scaffold4266_8645	SymbC1.scaffold4266_8645_Allele2	intergenic_region	MODIFIER	intergenic	intergenic	confirmed intergenic	intergenic	Intergenic	NA	1	1	1	1	1	1	1	0.978	0.975	1	0.921	1	1	0.971	0.824	1	0.814	0.479	0.467	0.583	0.574	0.58	0.484	1	0.979	0.902	0.97	0.528	0.442	present in all	SS5, SS8, WT	Selected vs Non-selected	0.432583333333333	0.025051280567933	17.2679129979116	1.20E-12	1.87E-08	7.48E-08	***	NA	NA	NA	NA	NA	NA	NA	NA	NA	NA	NA	NA	NA	NA	NA	NA	NA	NA	NA	NA	NA	NA	NA	NA	NA	NA	NA	NA	7.48E-08	●	NA	NA	NA	NA	NA	NA	NA	NA	NA	NA	NA	NA
9183	SymbC1.scaffold4270	32316	1	0	Biallalic	Allele2	4	68482	47.2	5684	45712	SymbC1.scaffold4270_32316	SymbC1.scaffold4270_32316_Allele2	intron_variant	MODIFIER	SymbC1.scaffold4270.2.m1	cGMP-dependent_protein_kinase,_isozyme_2_forms_cD4/T1/T3A/T3B	NA	CDPKI2FC	GO:0006813,GO:0005524,GO:0005509,GO:0016020,GO:0009069,GO:0004674,GO:0006468	NA	0.647	0.574	0.631	0.753	0.5	0.626	0.726	0.59	0.609	0.65	0.549	0.531	0.65	0.627	0.632	0.708	0.444	0.552	0.458	0.687	0.667	0.636	0.556	0.622	0.609	0.603	0.615	0.593	NA	present in all	present in all	NA	NA	NA	NA	NA	NA	1	NA	NA	NA	NA	NA	NA	NA	NA	NA	NA	NA	NA	NA	NA	NA	NA	NA	NA	NA	NA	NA	NA	NA	NA	NA	NA	NA	NA	N	1	NA	NA	NA	NA	NA	NA	NA	NA	NA	NA	NA	NA	NA
9184	SymbC1.scaffold4276	20979	3	0	Biallalic	Allele2	6	68433	30.7	19793	28793	SymbC1.scaffold4276_20979	SymbC1.scaffold4276_20979_Allele2	missense_variant	MODERATE	SymbC1.scaffold4276.3.m1	Chloride_channel_protein_C	NA	CCPC	GO:0016020,GO:0005247,GO:0006821,GO:0055085	NA	0.565	0.6	0.421	0.449	0.457	0.589	0.6	0.556	0.621	0.506	0.5	0.58	0.56	0.609	0.597	0.622	0.598	0.714	0.641	0.6	0.646	0.672	0.429	0.514	0.561	0.607	0.555	0.617	NA	present in all	present in all	NA	NA	NA	NA	NA	NA	1	NA	NA	NA	NA	NA	NA	NA	NA	NA	NA	NA	NA	NA	NA	NA	NA	NA	NA	NA	NA	NA	NA	NA	NA	NA	NA	NA	NA	N	1	NA	NA	NA	NA	NA	NA	NA	NA	NA	NA	NA	NA	NA
9185	SymbC1.scaffold4276	22437	3	0	Biallalic	Allele2	6	68433	32.8	19793	28793	SymbC1.scaffold4276_22437	SymbC1.scaffold4276_22437_Allele2	missense_variant	MODERATE	SymbC1.scaffold4276.3.m1	Chloride_channel_protein_C	NA	CCPC	GO:0016020,GO:0005247,GO:0006821,GO:0055085	NA	0.478	0.639	0.49	0.559	0.433	0.679	0.386	0.467	0.455	0.537	0.39	0.474	0.548	0.653	0.479	0.551	0.582	0.6	0.69	0.647	0.556	0.519	0.719	0.546	0.452	0.566	0.518	0.622	NA	present in all	present in all	NA	NA	NA	NA	NA	NA	1	NA	NA	NA	NA	NA	NA	NA	NA	NA	NA	NA	NA	NA	NA	NA	NA	NA	NA	NA	NA	NA	NA	NA	NA	NA	NA	NA	NA	N	1	NA	NA	NA	NA	NA	NA	NA	NA	NA	NA	NA	NA	NA
9186	SymbC1.scaffold4276	28543	3	0	Biallalic	Allele2	6	68433	41.7	19793	28793	SymbC1.scaffold4276_28543	SymbC1.scaffold4276_28543_Allele2	missense_variant	MODERATE	SymbC1.scaffold4276.3.m1	Chloride_channel_protein_C	NA	CCPC	GO:0016020,GO:0005247,GO:0006821,GO:0055085	NA	0.556	0.655	0.529	0.429	0.486	0.492	0.568	0.511	0.5	0.541	0.479	0.451	0.533	0.547	0.561	0.556	0.522	0.575	0.568	0.528	0.522	0.652	0.543	0.525	0.508	0.547	0.524	0.565	NA	present in all	present in all	NA	NA	NA	NA	NA	NA	1	NA	NA	NA	NA	NA	NA	NA	NA	NA	NA	NA	NA	NA	NA	NA	NA	NA	NA	NA	NA	NA	NA	NA	NA	NA	NA	NA	NA	N	1	NA	NA	NA	NA	NA	NA	NA	NA	NA	NA	NA	NA	NA
9187	SymbC1.scaffold4277	49409	1	0	Biallalic	Allele2	4	108406	45.6	49018	50322	SymbC1.scaffold4277_49409	SymbC1.scaffold4277_49409_Allele2	missense_variant	MODERATE	SymbC1.scaffold4277.3.m1	hypothetical_protein_AK812_SmicGene22758	NA	HPAS	NA	NA	0.417	0.522	0.583	0.576	0.429	0.581	0.515	0.528	0.594	0.667	0.71	0.478	0.55	0.587	0.55	0.576	0.429	0.579	0.636	0.471	0.537	0.56	0.542	0.518	0.582	0.536	0.547	0.554	NA	present in all	present in all	NA	NA	NA	NA	NA	NA	1	NA	NA	NA	NA	NA	NA	NA	NA	NA	NA	NA	NA	NA	NA	NA	NA	NA	NA	NA	NA	NA	NA	NA	NA	NA	NA	NA	NA	N	1	NA	NA	NA	NA	NA	NA	NA	NA	NA	NA	NA	NA	NA
9188	SymbC1.scaffold4278	24033	4	0	Biallalic	Allele2	2	68378	35.1	NA	NA	SymbC1.scaffold4278_24033	SymbC1.scaffold4278_24033_Allele2	intergenic_region	MODIFIER	intergenic	intergenic	NA	intergenic	Intergenic	NA	0.444	0.394	0.497	0.429	0.467	0.463	0.422	0.571	0.496	0.47	0.496	0.451	0.404	0.415	0.406	0.436	0.436	0.512	0.445	0.443	0.478	0.429	0.511	0.449	0.484	0.423	0.453	0.47	NA	present in all	present in all	NA	NA	NA	NA	NA	NA	1	NA	NA	NA	NA	NA	NA	NA	NA	NA	NA	NA	NA	NA	NA	NA	NA	NA	NA	NA	NA	NA	NA	NA	NA	NA	NA	NA	NA	N	1	NA	NA	NA	NA	NA	NA	NA	NA	NA	NA	NA	NA	NA
9189	SymbC1.scaffold4278	24350	4	0	Biallalic	Allele2	2	68378	35.6	NA	NA	SymbC1.scaffold4278_24350	SymbC1.scaffold4278_24350_Allele2	intergenic_region	MODIFIER	intergenic	intergenic	NA	intergenic	Intergenic	NA	0.705	0.531	0.667	0.455	0.511	0.556	0.425	0.602	0.477	0.52	0.48	0.494	0.452	0.526	0.55	0.505	0.508	0.541	0.511	0.557	0.477	0.526	0.574	0.571	0.5	0.522	0.527	0.531	NA	present in all	present in all	NA	NA	NA	NA	NA	NA	1	NA	NA	NA	NA	NA	NA	NA	NA	NA	NA	NA	NA	NA	NA	NA	NA	NA	NA	NA	NA	NA	NA	NA	NA	NA	NA	NA	NA	N	1	NA	NA	NA	NA	NA	NA	NA	NA	NA	NA	NA	NA	NA
9190	SymbC1.scaffold4278	35413	4	0	Biallalic	Allele2	2	68378	51.8	36047	44141	SymbC1.scaffold4278_35413	SymbC1.scaffold4278_35413_Allele2	downstream_gene_variant	MODIFIER	SymbC1.scaffold4278.2.m1	hypothetical_protein_AK812_SmicGene21564	NA	HPAS	NA	NA	0.404	0.467	0.402	0.412	0.543	0.373	0.493	0.444	0.524	0.512	0.494	0.406	0.617	0.543	0.464	0.519	0.421	0.5	0.5	0.429	0.515	0.379	0.606	0.434	0.479	0.487	0.473	0.488	NA	present in all	present in all	NA	NA	NA	NA	NA	NA	1	NA	NA	NA	NA	NA	NA	NA	NA	NA	NA	NA	NA	NA	NA	NA	NA	NA	NA	NA	NA	NA	NA	NA	NA	NA	NA	NA	NA	N	1	NA	NA	NA	NA	NA	NA	NA	NA	NA	NA	NA	NA	NA
9191	SymbC1.scaffold4278	35845	4	0	Biallalic	Allele2	2	68378	52.4	36047	44141	SymbC1.scaffold4278_35845	SymbC1.scaffold4278_35845_Allele2	downstream_gene_variant	MODIFIER	SymbC1.scaffold4278.2.m1	hypothetical_protein_AK812_SmicGene21564	NA	HPAS	NA	NA	0.412	0.434	0.45	0.524	0.484	0.44	0.487	0.491	0.468	0.505	0.466	0.489	0.444	0.477	0.453	0.465	0.451	0.535	0.431	0.444	0.495	0.42	0.521	0.457	0.484	0.462	0.467	0.474	NA	present in all	present in all	NA	NA	NA	NA	NA	NA	1	NA	NA	NA	NA	NA	NA	NA	NA	NA	NA	NA	NA	NA	NA	NA	NA	NA	NA	NA	NA	NA	NA	NA	NA	NA	NA	NA	NA	N	1	NA	NA	NA	NA	NA	NA	NA	NA	NA	NA	NA	NA	NA
9192	SymbC1.scaffold4279	22268	1	0	Biallalic	Allele2	0	68357	32.6	NA	NA	SymbC1.scaffold4279_22268	SymbC1.scaffold4279_22268_Allele2	intergenic_region	MODIFIER	intergenic	intergenic	NA	intergenic	Intergenic	NA	0.542	0.552	0.5	0.453	0.525	0.485	0.453	0.53	0.5	0.522	0.444	0.453	0.389	0.441	0.557	0.392	0.376	0.319	0.554	0.423	0.514	0.483	0.51	0.51	0.484	0.442	0.477	0.467	NA	present in all	present in all	NA	NA	NA	NA	NA	NA	1	NA	NA	NA	NA	NA	NA	NA	NA	NA	NA	NA	NA	NA	NA	NA	NA	NA	NA	NA	NA	NA	NA	NA	NA	NA	NA	NA	NA	N	1	NA	NA	NA	NA	NA	NA	NA	NA	NA	NA	NA	NA	NA
9193	SymbC1.scaffold428	131982	1	0	Biallalic	Allele2	2	215704	61.2	112619	188137	SymbC1.scaffold428_131982	SymbC1.scaffold428_131982_Allele2	intron_variant	MODIFIER	SymbC1.scaffold428.1.m1	LINE-1_retrotransposable_element_ORF2_protein	NA	L1REOP	GO:0003676,GO:0004523,GO:0005515,GO:0051252	NA	0.588	0.554	0.64	0.584	0.653	0.625	0.5	0.507	0.6	0.596	0.534	0.462	0.587	0.711	0.648	0.617	0.572	0.367	0.619	0.577	0.667	0.524	0.675	0.607	0.533	0.637	0.587	0.572	NA	present in all	present in all	NA	NA	NA	NA	NA	NA	1	NA	NA	NA	NA	NA	NA	NA	NA	NA	NA	NA	NA	NA	NA	NA	NA	NA	NA	NA	NA	NA	NA	NA	NA	NA	NA	NA	NA	N	1	NA	NA	NA	NA	NA	NA	NA	NA	NA	NA	NA	NA	NA
9194	SymbC1.scaffold4280	11483	1	0	Biallalic	Allele2	3	68205	16.8	NA	NA	SymbC1.scaffold4280_11483	SymbC1.scaffold4280_11483_Allele2	intergenic_region	MODIFIER	intergenic	intergenic	NA	intergenic	Intergenic	NA	0.557	0.635	0.538	0.575	0.609	0.458	0.486	0.49	0.479	0.5	0.545	0.588	0.5	0.554	0.54	0.545	0.606	0.481	0.663	0.517	0.603	0.427	0.419	0.562	0.515	0.561	0.541	0.518	NA	present in all	present in all	NA	NA	NA	NA	NA	NA	1	NA	NA	NA	NA	NA	NA	NA	NA	NA	NA	NA	NA	NA	NA	NA	NA	NA	NA	NA	NA	NA	NA	NA	NA	NA	NA	NA	NA	N	1	NA	NA	NA	NA	NA	NA	NA	NA	NA	NA	NA	NA	NA
9195	SymbC1.scaffold4284	2012	2	0	Biallalic	Allele2	3	68091	3	1873	3075	SymbC1.scaffold4284_2012	SymbC1.scaffold4284_2012_Allele2	missense_variant	MODERATE	SymbC1.scaffold4284.1.m1	hypothetical_protein_AK812_SmicGene4154	NA	HPAS	NA	NA	0.48	0.639	0.385	0.49	0.385	0.611	0.486	0.717	0.385	0.41	0.455	0.562	0.414	0.461	0.491	0.516	0.583	0.333	0.595	0.605	0.405	0.676	0.654	0.498	0.503	0.513	0.498	0.545	NA	present in all	present in all	NA	NA	NA	NA	NA	NA	1	NA	NA	NA	NA	NA	NA	NA	NA	NA	NA	NA	NA	NA	NA	NA	NA	NA	NA	NA	NA	NA	NA	NA	NA	NA	NA	NA	NA	N	1	NA	NA	NA	NA	NA	NA	NA	NA	NA	NA	NA	NA	NA
9196	SymbC1.scaffold4284	2405	2	0	Biallalic	Allele2	3	68091	3.5	1873	3075	SymbC1.scaffold4284_2405	SymbC1.scaffold4284_2405_Allele2	missense_variant	MODERATE	SymbC1.scaffold4284.1.m1	hypothetical_protein_AK812_SmicGene4154	NA	HPAS	NA	NA	0.51	0.524	0.554	0.484	0.5	0.417	0.537	0.473	0.537	0.565	0.597	0.549	0.45	0.48	0.557	0.564	0.412	0.561	0.462	0.544	0.522	0.627	0.451	0.498	0.543	0.503	0.512	0.528	NA	present in all	present in all	NA	NA	NA	NA	NA	NA	1	NA	NA	NA	NA	NA	NA	NA	NA	NA	NA	NA	NA	NA	NA	NA	NA	NA	NA	NA	NA	NA	NA	NA	NA	NA	NA	NA	NA	N	1	NA	NA	NA	NA	NA	NA	NA	NA	NA	NA	NA	NA	NA
9197	SymbC1.scaffold4286	44671	1	0	Biallalic	Allele2	0	68448	65.3	NA	NA	SymbC1.scaffold4286_44671	SymbC1.scaffold4286_44671_Allele2	intergenic_region	MODIFIER	intergenic	intergenic	NA	intergenic	Intergenic	NA	0.542	0.419	0.462	0.41	0.434	0.37	0.411	0.489	0.378	0.535	0.48	0.529	0.674	0.446	0.576	0.552	0.514	0.702	0.638	0.49	0.479	0.528	0.75	0.44	0.47	0.522	0.484	0.598	NA	present in all	present in all	NA	NA	NA	NA	NA	NA	1	NA	NA	NA	NA	NA	NA	NA	NA	NA	NA	NA	NA	NA	NA	NA	NA	NA	NA	NA	NA	NA	NA	NA	NA	NA	NA	NA	NA	N	1	NA	NA	NA	NA	NA	NA	NA	NA	NA	NA	NA	NA	NA
9198	SymbC1.scaffold429	106973	5	0	Biallalic	Allele2	11	250783	42.7	96918	106274	SymbC1.scaffold429_106973	SymbC1.scaffold429_106973_Allele2	downstream_gene_variant	MODIFIER	SymbC1.scaffold429.6.m1	Para-nitrobenzyl_esterase	NA	PNE	GO:0003824	NA	0.657	0.759	0.726	0.698	0.644	0.675	0.591	0.71	0.797	0.597	0.682	0.718	0.8	0.729	0.617	0.727	0.722	0.562	0.61	0.705	0.523	0.704	0.655	0.693	0.683	0.699	0.697	0.627	NA	present in all	present in all	NA	NA	NA	NA	NA	NA	1	NA	NA	NA	NA	NA	NA	NA	NA	NA	NA	NA	NA	NA	NA	NA	NA	NA	NA	NA	NA	NA	NA	NA	NA	NA	NA	NA	NA	N	1	NA	NA	NA	NA	NA	NA	NA	NA	NA	NA	NA	NA	NA
9199	SymbC1.scaffold429	148262	5	0	Biallalic	Allele2	11	250783	59.1	126641	147618	SymbC1.scaffold429_148262	SymbC1.scaffold429_148262_Allele2	downstream_gene_variant	MODIFIER	SymbC1.scaffold429.7.m1	hypothetical_protein_AK812_SmicGene14724	NA	HPAS	NA	Cproliferum_lnc.6336(99.7%)	0.357	0.333	0.451	0.419	0.558	0.4	0.339	0.291	0.448	0.292	0.473	0.453	0.244	0.342	0.377	0.443	0.326	0.351	0.277	0.259	0.455	0.451	0.359	0.42	0.383	0.372	0.385	0.359	NA	present in all	present in all	NA	NA	NA	NA	NA	NA	1	NA	NA	NA	NA	NA	NA	NA	NA	NA	NA	NA	NA	NA	NA	NA	NA	NA	NA	NA	NA	NA	NA	NA	NA	NA	NA	NA	NA	N	1	NA	NA	NA	NA	NA	NA	NA	NA	NA	NA	NA	NA	NA
9200	SymbC1.scaffold429	160723	5	0	Biallalic	Allele2	11	250783	64.1	159319	175976	SymbC1.scaffold429_160723	SymbC1.scaffold429_160723_Allele2	intron_variant	MODIFIER	SymbC1.scaffold429.9.m1	putative_E3_ubiquitin-protein_ligase_ARI5	NA	PEUPLA	GO:0004842,GO:0016874,GO:0046872,GO:0016567	NA	0.653	0.5	0.485	0.441	0.561	0.525	0.46	0.562	0.619	0.558	0.5	0.595	0.646	0.41	0.492	0.375	0.582	0.518	0.509	0.404	0.373	0.466	0.556	0.528	0.549	0.465	0.527	0.471	NA	present in all	present in all	NA	NA	NA	NA	NA	NA	1	NA	NA	NA	NA	NA	NA	NA	NA	NA	NA	NA	NA	NA	NA	NA	NA	NA	NA	NA	NA	NA	NA	NA	NA	NA	NA	NA	NA	N	1	NA	NA	NA	NA	NA	NA	NA	NA	NA	NA	NA	NA	NA
9201	SymbC1.scaffold429	53611	5	0	Biallalic	Allele2	11	250783	21.4	45267	70082	SymbC1.scaffold429_53611	SymbC1.scaffold429_53611_Allele2	missense_variant	MODERATE	SymbC1.scaffold429.4.m1	putative_prolyl_4-hydroxylase_4	NA	PP4H4	GO:0031418,GO:0016705,GO:0005506,GO:0055114	NA	0.496	0.488	0.481	0.529	0.524	0.541	0.432	0.484	0.505	0.532	0.551	0.438	0.533	0.514	0.514	0.513	0.434	0.505	0.464	0.44	0.568	0.549	0.448	0.51	0.49	0.494	0.501	0.496	NA	present in all	present in all	NA	NA	NA	NA	NA	NA	1	NA	NA	NA	NA	NA	NA	NA	NA	NA	NA	NA	NA	NA	NA	NA	NA	NA	NA	NA	NA	NA	NA	NA	NA	NA	NA	NA	NA	N	1	NA	NA	NA	NA	NA	NA	NA	NA	NA	NA	NA	NA	NA
9202	SymbC1.scaffold429	91044	5	0	Biallalic	Allele2	11	250783	36.3	71256	90683	SymbC1.scaffold429_91044	SymbC1.scaffold429_91044_Allele2	downstream_gene_variant	MODIFIER	SymbC1.scaffold429.5.m1	Trehalose-phosphate_synthase	NA	TPS	GO:0003824,GO:0005992	NA	0.5	0.32	0.488	0.447	0.448	0.46	0.611	0.462	0.579	0.447	0.514	0.625	0.4	0.531	0.56	0.673	0.508	0.48	0.639	0.577	0.567	0.27	0.407	0.444	0.54	0.568	0.504	0.49	NA	present in all	present in all	NA	NA	NA	NA	NA	NA	1	NA	NA	NA	NA	NA	NA	NA	NA	NA	NA	NA	NA	NA	NA	NA	NA	NA	NA	NA	NA	NA	NA	NA	NA	NA	NA	NA	NA	N	1	NA	NA	NA	NA	NA	NA	NA	NA	NA	NA	NA	NA	NA
9203	SymbC1.scaffold4290	4906	1	0	Biallalic	Allele2	3	68056	7.2	4162	5954	SymbC1.scaffold4290_4906	SymbC1.scaffold4290_4906_Allele2	missense_variant	MODERATE	SymbC1.scaffold4290.1.m1	NA	NA	NA	NA	NA	0.509	0.525	0.53	0.447	0.45	0.634	0.404	0.5	0.5	0.535	0.4	0.447	0.366	0.377	0.462	0.556	0.455	0.483	0.379	0.587	0.577	0.588	0.448	0.516	0.464	0.463	0.476	0.51	NA	present in all	present in all	NA	NA	NA	NA	NA	NA	1	NA	NA	NA	NA	NA	NA	NA	NA	NA	NA	NA	NA	NA	NA	NA	NA	NA	NA	NA	NA	NA	NA	NA	NA	NA	NA	NA	NA	N	1	NA	NA	NA	NA	NA	NA	NA	NA	NA	NA	NA	NA	NA
9204	SymbC1.scaffold4291	56963	5	0	Biallalic	Allele2	2	88745	64.2	48882	59111	SymbC1.scaffold4291_56963	SymbC1.scaffold4291_56963_Allele2	disruptive_inframe_insertion	MODERATE	SymbC1.scaffold4291.2.m1	hypothetical_protein_AK812_SmicGene26063	NA	HPAS	NA	NA	0.455	0.433	0.565	0.396	0.417	0.429	0.576	0.571	0.463	0.405	0.533	0.455	0.679	0.593	0.629	0.459	0.677	0.341	0.458	0.465	0.432	0.532	0.5	0.449	0.501	0.59	0.514	0.455	NA	present in all	present in all	NA	NA	NA	NA	NA	NA	1	NA	NA	NA	NA	NA	NA	NA	NA	NA	NA	NA	NA	NA	NA	NA	NA	NA	NA	NA	NA	NA	NA	NA	NA	NA	NA	NA	NA	N	1	NA	NA	NA	NA	NA	NA	NA	NA	NA	NA	NA	NA	NA
9205	SymbC1.scaffold4291	77799	5	0	Biallalic	Allele2	2	88745	87.7	NA	NA	SymbC1.scaffold4291_77799	SymbC1.scaffold4291_77799_Allele2	intergenic_region	MODIFIER	intergenic	intergenic	NA	intergenic	Intergenic	NA	0.241	0.31	0.353	0.367	0.385	0.41	0.314	0.362	0.419	0.226	0.5	0.212	0.147	0.41	0.359	0.286	0.375	0.556	0.395	0.378	0.645	0.286	0.292	0.344	0.339	0.358	0.334	0.425	NA	present in all	present in all	NA	NA	NA	NA	NA	NA	1	NA	NA	NA	NA	NA	NA	NA	NA	NA	NA	NA	NA	NA	NA	NA	NA	NA	NA	NA	NA	NA	NA	NA	NA	NA	NA	NA	NA	N	1	NA	NA	NA	NA	NA	NA	NA	NA	NA	NA	NA	NA	NA
9206	SymbC1.scaffold4291	77801	5	0	Biallalic	Allele2	2	88745	87.7	NA	NA	SymbC1.scaffold4291_77801	SymbC1.scaffold4291_77801_Allele2	intergenic_region	MODIFIER	intergenic	intergenic	NA	intergenic	Intergenic	NA	0.286	0.256	0.387	0.355	0.4	0.4	0.324	0.362	0.406	0.226	0.5	0.243	0.143	0.462	0.395	0.293	0.355	0.5	0.405	0.368	0.571	0.3	0.292	0.347	0.344	0.376	0.341	0.406	NA	present in all	present in all	NA	NA	NA	NA	NA	NA	1	NA	NA	NA	NA	NA	NA	NA	NA	NA	NA	NA	NA	NA	NA	NA	NA	NA	NA	NA	NA	NA	NA	NA	NA	NA	NA	NA	NA	N	1	NA	NA	NA	NA	NA	NA	NA	NA	NA	NA	NA	NA	NA
9207	SymbC1.scaffold4291	77809	5	0	Biallalic	Allele2	2	88745	87.7	NA	NA	SymbC1.scaffold4291_77809	SymbC1.scaffold4291_77809_Allele2	intergenic_region	MODIFIER	intergenic	intergenic	NA	intergenic	Intergenic	NA	0.29	0.244	0.367	0.367	0.385	0.421	0.324	0.386	0.375	0.222	0.515	0.22	0.179	0.452	0.395	0.302	0.294	0.474	0.405	0.35	0.513	0.268	0.25	0.346	0.34	0.361	0.338	0.377	NA	present in all	present in all	NA	NA	NA	NA	NA	NA	1	NA	NA	NA	NA	NA	NA	NA	NA	NA	NA	NA	NA	NA	NA	NA	NA	NA	NA	NA	NA	NA	NA	NA	NA	NA	NA	NA	NA	N	1	NA	NA	NA	NA	NA	NA	NA	NA	NA	NA	NA	NA	NA
9208	SymbC1.scaffold4291	77950	5	0	Biallalic	Allele2	2	88745	87.8	NA	NA	SymbC1.scaffold4291_77950	SymbC1.scaffold4291_77950_Allele2	intergenic_region	MODIFIER	intergenic	intergenic	NA	intergenic	Intergenic	NA	0.692	0.722	0.725	0.667	0.4	0.552	0.475	0.673	0.724	0.723	0.634	0.577	0.593	0.591	0.674	0.658	0.611	0.431	0.534	0.565	0.342	0.538	0.64	0.626	0.634	0.634	0.629	0.508	NA	present in all	present in all	NA	NA	NA	NA	NA	NA	1	NA	NA	NA	NA	NA	NA	NA	NA	NA	NA	NA	NA	NA	NA	NA	NA	NA	NA	NA	NA	NA	NA	NA	NA	NA	NA	NA	NA	N	1	NA	NA	NA	NA	NA	NA	NA	NA	NA	NA	NA	NA	NA
9209	SymbC1.scaffold4293	58701	1	0	Biallalic	Allele2	6	68220	86	58686	64730	SymbC1.scaffold4293_58701	SymbC1.scaffold4293_58701_Allele2	missense_variant	MODERATE	SymbC1.scaffold4293.5.m1	crt_homolog_2-like	NA	CH2L	NA	NA	0.452	0.415	0.467	0.435	0.457	0.519	0.34	0.538	0.569	0.658	0.486	0.32	0.467	0.609	0.429	0.327	0.544	0.545	0.458	0.474	0.6	0.778	0.594	0.458	0.485	0.477	0.472	0.575	NA	present in all	present in all	NA	NA	NA	NA	NA	NA	1	NA	NA	NA	NA	NA	NA	NA	NA	NA	NA	NA	NA	NA	NA	NA	NA	NA	NA	NA	NA	NA	NA	NA	NA	NA	NA	NA	NA	N	1	NA	NA	NA	NA	NA	NA	NA	NA	NA	NA	NA	NA	NA
9210	SymbC1.scaffold4294	19039	2	0	Biallalic	Allele2	6	68122	27.9	18212	23381	SymbC1.scaffold4294_19039	SymbC1.scaffold4294_19039_Allele2	missense_variant	MODERATE	SymbC1.scaffold4294.2.m1	3-hydroxyanthranilate_3,4-dioxygenase	NA	3H3D	NA	NA	0.515	0.5	0.455	0.492	0.557	0.628	0.494	0.411	0.471	0.605	0.532	0.625	0.6	0.453	0.504	0.415	0.438	0.434	0.476	0.6	0.541	0.587	0.547	0.525	0.523	0.453	0.511	0.531	NA	present in all	present in all	NA	NA	NA	NA	NA	NA	1	NA	NA	NA	NA	NA	NA	NA	NA	NA	NA	NA	NA	NA	NA	NA	NA	NA	NA	NA	NA	NA	NA	NA	NA	NA	NA	NA	NA	N	1	NA	NA	NA	NA	NA	NA	NA	NA	NA	NA	NA	NA	NA
9211	SymbC1.scaffold4294	28529	2	0	Biallalic	Allele2	6	68122	41.9	24967	29042	SymbC1.scaffold4294_28529	SymbC1.scaffold4294_28529_Allele2	missense_variant	MODERATE	SymbC1.scaffold4294.3.m1	3-hydroxyanthranilate_3,4-dioxygenase	NA	3H3D	GO:0016021,GO:0000334,GO:0005506,GO:0019363,GO:0055114,GO:0006568	NA	0.498	0.519	0.502	0.511	0.507	0.484	0.505	0.469	0.522	0.483	0.448	0.441	0.495	0.494	0.573	0.518	0.487	0.512	0.51	0.508	0.544	0.462	0.549	0.504	0.478	0.518	0.497	0.514	NA	present in all	present in all	NA	NA	NA	NA	NA	NA	1	NA	NA	NA	NA	NA	NA	NA	NA	NA	NA	NA	NA	NA	NA	NA	NA	NA	NA	NA	NA	NA	NA	NA	NA	NA	NA	NA	NA	N	1	NA	NA	NA	NA	NA	NA	NA	NA	NA	NA	NA	NA	NA
9212	SymbC1.scaffold4297	22839	10	0	Biallalic	Allele2	5	68317	33.4	22085	25842	SymbC1.scaffold4297_22839	SymbC1.scaffold4297_22839_Allele2	missense_variant	MODERATE	SymbC1.scaffold4297.2.m1	Vacuolar_protein_sorting-associated_protein_53_A	NA	VPSAP5A	GO:0000938,GO:0005783,GO:0005829,GO:0042147,GO:0048193	NA	0.6	0.633	0.623	0.635	0.549	0.466	0.5	0.464	0.571	0.667	0.6	0.648	0.436	0.618	0.474	0.561	0.638	0.604	0.582	0.542	0.574	0.5	0.531	0.584	0.575	0.573	0.57	0.556	NA	present in all	present in all	NA	NA	NA	NA	NA	NA	1	NA	NA	NA	NA	NA	NA	NA	NA	NA	NA	NA	NA	NA	NA	NA	NA	NA	NA	NA	NA	NA	NA	NA	NA	NA	NA	NA	NA	N	1	NA	CAT1	insufficient_data	insufficient_data	insufficient_data	NA	NA	NA	NA	NA	NA	NA	NA
9213	SymbC1.scaffold4297	25596	10	0	Biallalic	Allele2	5	68317	37.5	22085	25842	SymbC1.scaffold4297_25596	SymbC1.scaffold4297_25596_Allele2	missense_variant	MODERATE	SymbC1.scaffold4297.2.m1	Vacuolar_protein_sorting-associated_protein_53_A	NA	VPSAP5A	GO:0000938,GO:0005783,GO:0005829,GO:0042147,GO:0048193	NA	0.529	0.422	0.553	0.477	0.492	0.491	0.544	0.458	0.521	0.537	0.5	0.548	0.367	0.521	0.504	0.488	0.441	0.4	0.581	0.379	0.422	0.512	0.522	0.494	0.518	0.489	0.494	0.469	NA	present in all	present in all	NA	NA	NA	NA	NA	NA	1	NA	NA	NA	NA	NA	NA	NA	NA	NA	NA	NA	NA	NA	NA	NA	NA	NA	NA	NA	NA	NA	NA	NA	NA	NA	NA	NA	NA	N	1	NA	CAT1	insufficient_data	insufficient_data	insufficient_data	NA	NA	NA	NA	NA	NA	NA	NA
9214	SymbC1.scaffold4297	26159	10	0	Biallalic	Allele2	5	68317	38.3	22085	25842	SymbC1.scaffold4297_26159	SymbC1.scaffold4297_26159_Allele2	upstream_gene_variant	MODIFIER	SymbC1.scaffold4297.2.m1	Vacuolar_protein_sorting-associated_protein_53_A	NA	VPSAP5A	GO:0000938,GO:0005783,GO:0005829,GO:0042147,GO:0048193	NA	0.466	0.431	0.425	0.523	0.444	0.475	0.537	0.528	0.485	0.424	0.437	0.393	0.509	0.438	0.57	0.548	0.468	0.397	0.578	0.508	0.5	0.459	0.415	0.461	0.467	0.506	0.477	0.476	NA	present in all	present in all	NA	NA	NA	NA	NA	NA	1	NA	NA	NA	NA	NA	NA	NA	NA	NA	NA	NA	NA	NA	NA	NA	NA	NA	NA	NA	NA	NA	NA	NA	NA	NA	NA	NA	NA	N	1	NA	CAT1	insufficient_data	insufficient_data	insufficient_data	NA	NA	NA	NA	NA	NA	NA	NA
9215	SymbC1.scaffold4297	27989	10	0	Biallalic	Allele2	5	68317	41	27879	32377	SymbC1.scaffold4297_27989	SymbC1.scaffold4297_27989_Allele2	missense_variant	MODERATE	SymbC1.scaffold4297.3.m1	DNA_excision_repair_protein_ERCC-6	NA	DERPE6	GO:0005524	NA	0.677	0.484	0.464	0.415	0.514	0.463	0.544	0.364	0.515	0.41	0.54	0.443	0.38	0.516	0.43	0.508	0.464	0.427	0.489	0.505	0.436	0.554	0.516	0.503	0.469	0.48	0.478	0.488	NA	present in all	present in all	NA	NA	NA	NA	NA	NA	1	NA	NA	NA	NA	NA	NA	NA	NA	NA	NA	NA	NA	NA	NA	NA	NA	NA	NA	NA	NA	NA	NA	NA	NA	NA	NA	NA	NA	N	1	NA	CAT1	insufficient_data	insufficient_data	insufficient_data	NA	NA	NA	NA	NA	NA	NA	NA
9216	SymbC1.scaffold4297	42366	10	0	Biallalic	Allele2	5	68317	62	41718	47244	SymbC1.scaffold4297_42366	SymbC1.scaffold4297_42366_Allele2	missense_variant	MODERATE	SymbC1.scaffold4297.6.m1	B-block-binding_subunit_of_tfiiic_protein	NA	BBBSOTP	GO:0003676	NA	0.75	0.838	0.42	0.424	0.535	0.421	0.537	0.593	0.575	0.623	0.451	0.441	0.667	0.522	0.6	0.449	0.63	0.556	0.528	0.442	0.541	0.364	0.667	0.565	0.537	0.55	0.557	0.516	NA	present in all	present in all	NA	NA	NA	NA	NA	NA	1	NA	NA	NA	NA	NA	NA	NA	NA	NA	NA	NA	NA	NA	NA	NA	NA	NA	NA	NA	NA	NA	NA	NA	NA	NA	NA	NA	NA	N	1	NA	CAT1	insufficient_data	insufficient_data	insufficient_data	NA	NA	NA	NA	NA	NA	NA	NA
9217	SymbC1.scaffold4297	43985	10	0	Biallalic	Allele2	5	68317	64.4	41718	47244	SymbC1.scaffold4297_43985	SymbC1.scaffold4297_43985_Allele2	missense_variant	MODERATE	SymbC1.scaffold4297.6.m1	B-block-binding_subunit_of_tfiiic_protein	NA	BBBSOTP	GO:0003676	NA	0.366	0.5	0.46	0.378	0.587	0.493	0.568	0.353	0.575	0.556	0.429	0.368	0.577	0.479	0.538	0.446	0.446	0.525	0.456	0.531	0.491	0.474	0.633	0.464	0.475	0.477	0.478	0.518	NA	present in all	present in all	NA	NA	NA	NA	NA	NA	1	NA	NA	NA	NA	NA	NA	NA	NA	NA	NA	NA	NA	NA	NA	NA	NA	NA	NA	NA	NA	NA	NA	NA	NA	NA	NA	NA	NA	N	1	NA	CAT1	insufficient_data	insufficient_data	insufficient_data	NA	NA	NA	NA	NA	NA	NA	NA
9218	SymbC1.scaffold4297	44926	10	0	Biallalic	Allele2	5	68317	65.8	41718	47244	SymbC1.scaffold4297_44926	SymbC1.scaffold4297_44926_Allele2	synonymous_variant	LOW	SymbC1.scaffold4297.6.m1	B-block-binding_subunit_of_tfiiic_protein	NA	BBBSOTP	GO:0003676	NA	0.531	0.491	0.362	0.478	0.371	0.481	0.5	0.583	0.517	0.463	0.481	0.452	0.408	0.473	0.355	0.44	0.411	0.561	0.424	0.455	0.432	0.5	0.625	0.452	0.499	0.42	0.459	0.5	NA	present in all	present in all	NA	NA	NA	NA	NA	NA	1	NA	NA	NA	NA	NA	NA	NA	NA	NA	NA	NA	NA	NA	NA	NA	NA	NA	NA	NA	NA	NA	NA	NA	NA	NA	NA	NA	NA	N	1	NA	CAT1	insufficient_data	insufficient_data	insufficient_data	NA	NA	NA	NA	NA	NA	NA	NA
9219	SymbC1.scaffold4297	45191	10	0	Biallalic	Allele2	5	68317	66.1	41718	47244	SymbC1.scaffold4297_45191	SymbC1.scaffold4297_45191_Allele2	missense_variant	MODERATE	SymbC1.scaffold4297.6.m1	B-block-binding_subunit_of_tfiiic_protein	NA	BBBSOTP	GO:0003676	NA	0.58	0.5	0.224	0.571	0.536	0.5	0.34	0.574	0.483	0.63	0.446	0.537	0.52	0.418	0.549	0.554	0.523	0.5	0.519	0.426	0.398	0.417	0.319	0.485	0.502	0.511	0.499	0.43	NA	present in all	present in all	NA	NA	NA	NA	NA	NA	1	NA	NA	NA	NA	NA	NA	NA	NA	NA	NA	NA	NA	NA	NA	NA	NA	NA	NA	NA	NA	NA	NA	NA	NA	NA	NA	NA	NA	N	1	NA	CAT1	insufficient_data	insufficient_data	insufficient_data	NA	NA	NA	NA	NA	NA	NA	NA
9220	SymbC1.scaffold4297	45860	10	0	Biallalic	Allele2	5	68317	67.1	41718	47244	SymbC1.scaffold4297_45860	SymbC1.scaffold4297_45860_Allele2	missense_variant	MODERATE	SymbC1.scaffold4297.6.m1	B-block-binding_subunit_of_tfiiic_protein	NA	BBBSOTP	GO:0003676	NA	0.587	0.474	0.5	0.5	0.5	0.673	0.619	0.472	0.6	0.523	0.632	0.414	0.609	0.562	0.456	0.607	0.635	0.561	0.65	0.574	0.441	0.468	0.656	0.539	0.543	0.565	0.551	0.558	NA	present in all	present in all	NA	NA	NA	NA	NA	NA	1	NA	NA	NA	NA	NA	NA	NA	NA	NA	NA	NA	NA	NA	NA	NA	NA	NA	NA	NA	NA	NA	NA	NA	NA	NA	NA	NA	NA	N	1	NA	CAT1	insufficient_data	insufficient_data	insufficient_data	NA	NA	NA	NA	NA	NA	NA	NA
9221	SymbC1.scaffold4297	46401	10	0	Biallalic	Allele2	5	68317	67.9	41718	47244	SymbC1.scaffold4297_46401	SymbC1.scaffold4297_46401_Allele2	missense_variant	MODERATE	SymbC1.scaffold4297.6.m1	B-block-binding_subunit_of_tfiiic_protein	NA	BBBSOTP	GO:0003676	NA	0.478	0.355	0.483	0.486	0.409	0.52	0.581	0.488	0.5	0.405	0.705	0.481	0.5	0.549	0.5	0.492	0.404	0.543	0.41	0.625	0.479	0.488	0.607	0.455	0.527	0.486	0.49	0.525	NA	present in all	present in all	NA	NA	NA	NA	NA	NA	1	NA	NA	NA	NA	NA	NA	NA	NA	NA	NA	NA	NA	NA	NA	NA	NA	NA	NA	NA	NA	NA	NA	NA	NA	NA	NA	NA	NA	N	1	NA	CAT1	insufficient_data	insufficient_data	insufficient_data	NA	NA	NA	NA	NA	NA	NA	NA
9222	SymbC1.scaffold4298	40613	5	0	Biallalic	Allele2	1	68014	59.7	NA	NA	SymbC1.scaffold4298_40613	SymbC1.scaffold4298_40613_Allele2	intergenic_region	MODIFIER	intergenic	intergenic	NA	intergenic	Intergenic	NA	0.465	0.585	0.5	0.646	0.563	0.429	0.429	0.394	0.582	0.574	0.573	0.505	0.439	0.615	0.476	0.515	0.585	0.581	0.402	0.515	0.506	0.547	0.5	0.531	0.51	0.548	0.522	0.509	NA	present in all	present in all	NA	NA	NA	NA	NA	NA	1	NA	NA	NA	NA	NA	NA	NA	NA	NA	NA	NA	NA	NA	NA	NA	NA	NA	NA	NA	NA	NA	NA	NA	NA	NA	NA	NA	NA	N	1	NA	NA	NA	NA	NA	NA	NA	NA	NA	NA	NA	NA	NA
9223	SymbC1.scaffold4298	40709	5	0	Biallalic	Allele2	1	68014	59.9	NA	NA	SymbC1.scaffold4298_40709	SymbC1.scaffold4298_40709_Allele2	intergenic_region	MODIFIER	intergenic	intergenic	NA	intergenic	Intergenic	NA	0.535	0.477	0.559	0.527	0.453	0.456	0.492	0.512	0.487	0.45	0.458	0.366	0.479	0.506	0.457	0.54	0.361	0.627	0.454	0.526	0.39	0.46	0.394	0.501	0.461	0.466	0.477	0.475	NA	present in all	present in all	NA	NA	NA	NA	NA	NA	1	NA	NA	NA	NA	NA	NA	NA	NA	NA	NA	NA	NA	NA	NA	NA	NA	NA	NA	NA	NA	NA	NA	NA	NA	NA	NA	NA	NA	N	1	NA	NA	NA	NA	NA	NA	NA	NA	NA	NA	NA	NA	NA
9224	SymbC1.scaffold4298	40710	5	0	Biallalic	Allele2	1	68014	59.9	NA	NA	SymbC1.scaffold4298_40710	SymbC1.scaffold4298_40710_Allele2	intergenic_region	MODIFIER	intergenic	intergenic	NA	intergenic	Intergenic	NA	0.545	0.477	0.553	0.541	0.449	0.472	0.485	0.512	0.487	0.45	0.464	0.377	0.486	0.506	0.46	0.537	0.36	0.63	0.475	0.534	0.389	0.464	0.399	0.506	0.463	0.466	0.48	0.482	NA	present in all	present in all	NA	NA	NA	NA	NA	NA	1	NA	NA	NA	NA	NA	NA	NA	NA	NA	NA	NA	NA	NA	NA	NA	NA	NA	NA	NA	NA	NA	NA	NA	NA	NA	NA	NA	NA	N	1	NA	NA	NA	NA	NA	NA	NA	NA	NA	NA	NA	NA	NA
9225	SymbC1.scaffold4298	41088	5	0	Biallalic	Allele2	1	68014	60.4	NA	NA	SymbC1.scaffold4298_41088	SymbC1.scaffold4298_41088_Allele2	intergenic_region	MODIFIER	intergenic	intergenic	NA	intergenic	Intergenic	NA	0.479	0.526	0.579	0.525	0.408	0.485	0.475	0.483	0.406	0.545	0.54	0.584	0.533	0.403	0.536	0.521	0.568	0.469	0.412	0.575	0.543	0.453	0.507	0.5	0.506	0.507	0.506	0.493	NA	present in all	present in all	NA	NA	NA	NA	NA	NA	1	NA	NA	NA	NA	NA	NA	NA	NA	NA	NA	NA	NA	NA	NA	NA	NA	NA	NA	NA	NA	NA	NA	NA	NA	NA	NA	NA	NA	N	1	NA	NA	NA	NA	NA	NA	NA	NA	NA	NA	NA	NA	NA
9226	SymbC1.scaffold4298	41147	5	0	Biallalic	Allele2	1	68014	60.5	NA	NA	SymbC1.scaffold4298_41147	SymbC1.scaffold4298_41147_Allele2	intergenic_region	MODIFIER	intergenic	intergenic	NA	intergenic	Intergenic	NA	0.6	0.523	0.446	0.312	0.626	0.447	0.411	0.407	0.546	0.444	0.491	0.378	0.483	0.509	0.434	0.469	0.545	0.53	0.524	0.534	0.453	0.495	0.47	0.492	0.446	0.489	0.475	0.501	NA	present in all	present in all	NA	NA	NA	NA	NA	NA	1	NA	NA	NA	NA	NA	NA	NA	NA	NA	NA	NA	NA	NA	NA	NA	NA	NA	NA	NA	NA	NA	NA	NA	NA	NA	NA	NA	NA	N	1	NA	NA	NA	NA	NA	NA	NA	NA	NA	NA	NA	NA	NA
9227	SymbC1.scaffold43	319282	1	0	Biallalic	Allele2	12	452711	70.5	NA	NA	SymbC1.scaffold43_319282	SymbC1.scaffold43_319282_Allele2	intergenic_region	MODIFIER	intergenic	intergenic	NA	intergenic	Intergenic	NA	0.92	0.9	0.897	0.958	0.935	0.913	0.929	1	0.909	0.615	0.947	0.964	0.926	0.9	0.938	0.893	1	0.909	1	0.976	0.875	0.92	0.938	0.921	0.894	0.933	0.914	0.936	NA	present in all	present in all	NA	NA	NA	NA	NA	NA	1	NA	NA	NA	NA	NA	NA	NA	NA	NA	NA	NA	NA	NA	NA	NA	NA	NA	NA	NA	NA	NA	NA	NA	NA	NA	NA	NA	NA	N	1	NA	NA	NA	NA	NA	NA	NA	NA	NA	NA	NA	NA	NA
9228	SymbC1.scaffold4302	29885	3	0	Biallalic	Allele2	2	81701	36.6	NA	NA	SymbC1.scaffold4302_29885	SymbC1.scaffold4302_29885_Allele2	intergenic_region	MODIFIER	intergenic	intergenic	NA	intergenic	Intergenic	NA	0.782	0.932	0.682	0.957	0.917	0.881	0.836	0.94	0.863	0.884	0.952	0.853	0.822	0.938	0.773	0.84	0.965	0.849	0.968	0.888	0.989	0.814	0.974	0.859	0.888	0.879	0.872	0.914	NA	present in all	present in all	NA	NA	NA	NA	NA	NA	1	NA	NA	NA	NA	NA	NA	NA	NA	NA	NA	NA	NA	NA	NA	NA	NA	NA	NA	NA	NA	NA	NA	NA	NA	NA	NA	NA	NA	N	1	NA	NA	NA	NA	NA	NA	NA	NA	NA	NA	NA	NA	NA
9229	SymbC1.scaffold4302	29887	3	0	Biallalic	Allele2	2	81701	36.6	NA	NA	SymbC1.scaffold4302_29887	SymbC1.scaffold4302_29887_Allele2	intergenic_region	MODIFIER	intergenic	intergenic	NA	intergenic	Intergenic	NA	0.782	0.933	0.682	0.957	0.9	0.881	0.829	0.94	0.878	0.885	0.952	0.853	0.826	0.938	0.769	0.84	0.965	0.839	0.957	0.889	0.989	0.815	0.974	0.856	0.89	0.878	0.871	0.911	NA	present in all	present in all	NA	NA	NA	NA	NA	NA	1	NA	NA	NA	NA	NA	NA	NA	NA	NA	NA	NA	NA	NA	NA	NA	NA	NA	NA	NA	NA	NA	NA	NA	NA	NA	NA	NA	NA	N	1	NA	NA	NA	NA	NA	NA	NA	NA	NA	NA	NA	NA	NA
9230	SymbC1.scaffold4302	29890	3	0	Biallalic	Allele2	2	81701	36.6	NA	NA	SymbC1.scaffold4302_29890	SymbC1.scaffold4302_29890_Allele2	intergenic_region	MODIFIER	intergenic	intergenic	NA	intergenic	Intergenic	NA	0.79	0.938	0.676	0.944	0.895	0.878	0.832	0.94	0.864	0.89	0.944	0.843	0.826	0.933	0.764	0.845	0.968	0.828	0.958	0.892	0.989	0.824	0.976	0.854	0.886	0.878	0.869	0.911	NA	present in all	present in all	NA	NA	NA	NA	NA	NA	1	NA	NA	NA	NA	NA	NA	NA	NA	NA	NA	NA	NA	NA	NA	NA	NA	NA	NA	NA	NA	NA	NA	NA	NA	NA	NA	NA	NA	N	1	NA	NA	NA	NA	NA	NA	NA	NA	NA	NA	NA	NA	NA
9231	SymbC1.scaffold4304	35662	2	0	Biallalic	Allele2	4	67994	52.4	NA	NA	SymbC1.scaffold4304_35662	SymbC1.scaffold4304_35662_Allele2	intergenic_region	MODIFIER	intergenic	intergenic	NA	intergenic	Intergenic	NA	0.519	0.54	0.451	0.268	0.344	0.439	0.333	0.466	0.356	0.477	0.551	0.568	0.419	0.4	0.5	0.439	0.41	0.365	0.457	0.424	0.464	0.442	0.357	0.427	0.459	0.437	0.44	0.418	NA	present in all	present in all	NA	NA	NA	NA	NA	NA	1	NA	NA	NA	NA	NA	NA	NA	NA	NA	NA	NA	NA	NA	NA	NA	NA	NA	NA	NA	NA	NA	NA	NA	NA	NA	NA	NA	NA	N	1	NA	NA	NA	NA	NA	NA	NA	NA	NA	NA	NA	NA	NA
9232	SymbC1.scaffold4304	35681	2	0	Biallalic	Allele2	4	67994	52.5	NA	NA	SymbC1.scaffold4304_35681	SymbC1.scaffold4304_35681_Allele2	intergenic_region	MODIFIER	intergenic	intergenic	NA	intergenic	Intergenic	NA	0.493	0.5	0.458	0.247	0.331	0.434	0.328	0.419	0.393	0.46	0.507	0.51	0.404	0.388	0.473	0.404	0.399	0.366	0.455	0.421	0.422	0.447	0.364	0.411	0.436	0.416	0.42	0.413	NA	present in all	present in all	NA	NA	NA	NA	NA	NA	1	NA	NA	NA	NA	NA	NA	NA	NA	NA	NA	NA	NA	NA	NA	NA	NA	NA	NA	NA	NA	NA	NA	NA	NA	NA	NA	NA	NA	N	1	NA	NA	NA	NA	NA	NA	NA	NA	NA	NA	NA	NA	NA
9233	SymbC1.scaffold4306	6308	1	0	Biallalic	Allele2	0	68314	9.2	NA	NA	SymbC1.scaffold4306_6308	SymbC1.scaffold4306_6308_Allele2	intergenic_region	MODIFIER	intergenic	intergenic	NA	intergenic	Intergenic	NA	0.514	0.345	0.462	0.5	0.525	0.543	0.528	0.538	0.324	0.45	0.273	0.349	0.395	0.405	0.432	0.444	0.233	0.306	0.353	0.323	0.513	0.316	0.568	0.482	0.41	0.379	0.427	0.397	NA	present in all	present in all	NA	NA	NA	NA	NA	NA	1	NA	NA	NA	NA	NA	NA	NA	NA	NA	NA	NA	NA	NA	NA	NA	NA	NA	NA	NA	NA	NA	NA	NA	NA	NA	NA	NA	NA	N	1	NA	NA	NA	NA	NA	NA	NA	NA	NA	NA	NA	NA	NA
9234	SymbC1.scaffold4307	16747	1	0	Biallalic	Allele2	5	86956	19.3	15142	23647	SymbC1.scaffold4307_16747	SymbC1.scaffold4307_16747_Allele2	intron_variant	MODIFIER	SymbC1.scaffold4307.2.m1	hypothetical_protein_AK812_SmicGene21664	NA	HPAS	NA	NA	0.693	0.49	0.549	0.476	0.525	0.467	0.541	0.521	0.488	0.547	0.545	0.487	0.604	0.552	0.473	0.575	0.494	0.543	0.618	0.414	0.447	0.545	0.55	0.533	0.522	0.524	0.531	0.52	NA	present in all	present in all	NA	NA	NA	NA	NA	NA	1	NA	NA	NA	NA	NA	NA	NA	NA	NA	NA	NA	NA	NA	NA	NA	NA	NA	NA	NA	NA	NA	NA	NA	NA	NA	NA	NA	NA	N	1	NA	NA	NA	NA	NA	NA	NA	NA	NA	NA	NA	NA	NA
9235	SymbC1.scaffold4308	13461	3	0	Biallalic	Allele2	1	67940	19.8	NA	NA	SymbC1.scaffold4308_13461	SymbC1.scaffold4308_13461_Allele2	intergenic_region	MODIFIER	intergenic	intergenic	NA	intergenic	Intergenic	NA	0.559	0.506	0.536	0.493	0.578	0.545	0.527	0.457	0.526	0.495	0.492	0.511	0.548	0.555	0.473	0.558	0.547	0.538	0.603	0.595	0.477	0.547	0.454	0.536	0.501	0.533	0.524	0.536	NA	present in all	present in all	NA	NA	NA	NA	NA	NA	1	NA	NA	NA	NA	NA	NA	NA	NA	NA	NA	NA	NA	NA	NA	NA	NA	NA	NA	NA	NA	NA	NA	NA	NA	NA	NA	NA	NA	N	1	NA	NA	NA	NA	NA	NA	NA	NA	NA	NA	NA	NA	NA
9236	SymbC1.scaffold4308	2502	3	0	Biallalic	Allele2	1	67940	3.7	NA	NA	SymbC1.scaffold4308_2502	SymbC1.scaffold4308_2502_Allele2	intergenic_region	MODIFIER	intergenic	intergenic	NA	intergenic	Intergenic	NA	0.577	0.557	0.5	0.518	0.556	0.479	0.537	0.451	0.538	0.471	0.508	0.401	0.504	0.475	0.494	0.448	0.488	0.473	0.414	0.561	0.488	0.49	0.471	0.531	0.484	0.476	0.5	0.483	NA	present in all	present in all	NA	NA	NA	NA	NA	NA	1	NA	NA	NA	NA	NA	NA	NA	NA	NA	NA	NA	NA	NA	NA	NA	NA	NA	NA	NA	NA	NA	NA	NA	NA	NA	NA	NA	NA	N	1	NA	NA	NA	NA	NA	NA	NA	NA	NA	NA	NA	NA	NA
9237	SymbC1.scaffold4308	2947	3	0	Biallalic	Allele2	1	67940	4.3	NA	NA	SymbC1.scaffold4308_2947	SymbC1.scaffold4308_2947_Allele2	intergenic_region	MODIFIER	intergenic	intergenic	NA	intergenic	Intergenic	NA	0.463	0.405	0.506	0.403	0.462	0.508	0.374	0.464	0.447	0.495	0.439	0.481	0.425	0.401	0.425	0.455	0.456	0.528	0.472	0.516	0.512	0.481	0.513	0.458	0.45	0.434	0.448	0.504	NA	present in all	present in all	NA	NA	NA	NA	NA	NA	1	NA	NA	NA	NA	NA	NA	NA	NA	NA	NA	NA	NA	NA	NA	NA	NA	NA	NA	NA	NA	NA	NA	NA	NA	NA	NA	NA	NA	N	1	NA	NA	NA	NA	NA	NA	NA	NA	NA	NA	NA	NA	NA
9238	SymbC1.scaffold431	109279	2	0	Biallalic	Allele2	2	215173	50.8	52687	140270	SymbC1.scaffold431_109279	SymbC1.scaffold431_109279_Allele2	missense_variant	MODERATE	SymbC1.scaffold431.2.m1	Calcium-transporting_ATPase_1	NA	CTA1	GO:0016021,GO:0003677,GO:0005524,GO:0016491,GO:0016787,GO:0055114	NA	0.411	0.44	0.391	0.451	0.431	0.506	0.457	0.328	0.426	0.359	0.509	0.436	0.377	0.368	0.337	0.483	0.406	0.478	0.417	0.404	0.418	0.514	0.385	0.438	0.419	0.399	0.419	0.436	NA	present in all	present in all	NA	NA	NA	NA	NA	NA	1	NA	NA	NA	NA	NA	NA	NA	NA	NA	NA	NA	NA	NA	NA	NA	NA	NA	NA	NA	NA	NA	NA	NA	NA	NA	NA	NA	NA	N	1	NA	NA	NA	NA	NA	NA	NA	NA	NA	NA	NA	NA	NA
9239	SymbC1.scaffold431	81485	2	0	Biallalic	Allele2	2	215173	37.9	52687	140270	SymbC1.scaffold431_81485	SymbC1.scaffold431_81485_Allele2	intron_variant	MODIFIER	SymbC1.scaffold431.2.m1	Calcium-transporting_ATPase_1	NA	CTA1	GO:0016021,GO:0003677,GO:0005524,GO:0016491,GO:0016787,GO:0055114	Cproliferum_lnc.7127(100.0%)	0.588	0.443	0.492	0.457	0.397	0.566	0.509	0.398	0.523	0.308	0.506	0.463	0.44	0.339	0.519	0.511	0.47	0.343	0.51	0.589	0.478	0.571	0.487	0.491	0.451	0.46	0.466	0.496	NA	present in all	present in all	NA	NA	NA	NA	NA	NA	1	NA	NA	NA	NA	NA	NA	NA	NA	NA	NA	NA	NA	NA	NA	NA	NA	NA	NA	NA	NA	NA	NA	NA	NA	NA	NA	NA	NA	N	1	NA	NA	NA	NA	NA	NA	NA	NA	NA	NA	NA	NA	NA
9240	SymbC1.scaffold4312	21813	1	0	Biallalic	Allele2	2	67818	32.2	20468	56014	SymbC1.scaffold4312_21813	SymbC1.scaffold4312_21813_Allele2	missense_variant	MODERATE	SymbC1.scaffold4312.1.m1	60S_ribosomal_protein_L30	NA	6RPL	GO:0005515,GO:0008168	NA	0.544	0.488	0.565	0.577	0.511	0.562	0.55	0.456	0.491	0.559	0.492	0.639	0.522	0.502	0.572	0.527	0.53	0.639	0.562	0.487	0.497	0.469	0.483	0.541	0.531	0.533	0.535	0.523	NA	present in all	present in all	NA	NA	NA	NA	NA	NA	1	NA	NA	NA	NA	NA	NA	NA	NA	NA	NA	NA	NA	NA	NA	NA	NA	NA	NA	NA	NA	NA	NA	NA	NA	NA	NA	NA	NA	N	1	NA	NA	NA	NA	NA	NA	NA	NA	NA	NA	NA	NA	NA
9241	SymbC1.scaffold4318	18192	4	0	Biallalic	Allele2	3	70006	26	13289	21218	SymbC1.scaffold4318_18192	SymbC1.scaffold4318_18192_Allele2	intron_variant	MODIFIER	SymbC1.scaffold4318.2.m1	hypothetical_protein_AK812_SmicGene22241	NA	HPAS	GO:0006352	NA	0.605	0.565	0.615	0.512	0.54	0.509	0.485	0.583	0.581	0.403	0.521	0.444	0.448	0.667	0.509	0.628	0.547	0.333	0.596	0.625	0.413	0.5	0.435	0.558	0.503	0.588	0.539	0.484	NA	present in all	present in all	NA	NA	NA	NA	NA	NA	1	NA	NA	NA	NA	NA	NA	NA	NA	NA	NA	NA	NA	NA	NA	NA	NA	NA	NA	NA	NA	NA	NA	NA	NA	NA	NA	NA	NA	N	1	NA	NA	NA	NA	NA	NA	NA	NA	NA	NA	NA	NA	NA
9242	SymbC1.scaffold4318	28229	4	0	Biallalic	Allele2	3	70006	40.3	22857	30206	SymbC1.scaffold4318_28229	SymbC1.scaffold4318_28229_Allele2	missense_variant	MODERATE	SymbC1.scaffold4318.3.m1	Voltage-dependent_L-type_calcium_channel_subunit_alpha-1C	NA	VDLTCCSA1	GO:0005216,GO:0006811,GO:0055085,GO:0016020	NA	0.897	0.904	0.815	0.933	0.907	0.896	0.871	0.891	0.841	0.909	0.832	0.857	0.868	0.983	0.902	0.946	0.902	0.74	0.89	0.819	0.913	0.888	0.79	0.892	0.867	0.933	0.891	0.84	NA	present in all	present in all	NA	NA	NA	NA	NA	NA	1	NA	NA	NA	NA	NA	NA	NA	NA	NA	NA	NA	NA	NA	NA	NA	NA	NA	NA	NA	NA	NA	NA	NA	NA	NA	NA	NA	NA	N	1	NA	NA	NA	NA	NA	NA	NA	NA	NA	NA	NA	NA	NA
9243	SymbC1.scaffold4318	36101	4	0	Biallalic	Allele2	3	70006	51.6	35736	40930	SymbC1.scaffold4318_36101	SymbC1.scaffold4318_36101_Allele2	missense_variant	MODERATE	SymbC1.scaffold4318.4.m1	Malonyl-CoA-acyl_carrier_protein_transacylase,_mitochondrial	NA	MCACPTM	GO:0016740	NA	0.655	0.463	0.59	0.636	0.37	0.549	0.54	0.395	0.588	0.375	0.577	0.667	0.529	0.457	0.491	0.544	0.56	0.4	0.611	0.477	0.562	0.474	0.471	0.544	0.524	0.513	0.529	0.499	NA	present in all	present in all	NA	NA	NA	NA	NA	NA	1	NA	NA	NA	NA	NA	NA	NA	NA	NA	NA	NA	NA	NA	NA	NA	NA	NA	NA	NA	NA	NA	NA	NA	NA	NA	NA	NA	NA	N	1	NA	NA	NA	NA	NA	NA	NA	NA	NA	NA	NA	NA	NA
9244	SymbC1.scaffold4318	37067	4	0	Biallalic	Allele2	3	70006	52.9	35736	40930	SymbC1.scaffold4318_37067	SymbC1.scaffold4318_37067_Allele2	synonymous_variant	LOW	SymbC1.scaffold4318.4.m1	Malonyl-CoA-acyl_carrier_protein_transacylase,_mitochondrial	NA	MCACPTM	GO:0016740	NA	0.522	0.638	0.466	0.506	0.554	0.633	0.594	0.486	0.525	0.506	0.603	0.541	0.515	0.531	0.477	0.557	0.5	0.519	0.56	0.533	0.58	0.438	0.597	0.553	0.543	0.516	0.538	0.538	NA	present in all	present in all	NA	NA	NA	NA	NA	NA	1	NA	NA	NA	NA	NA	NA	NA	NA	NA	NA	NA	NA	NA	NA	NA	NA	NA	NA	NA	NA	NA	NA	NA	NA	NA	NA	NA	NA	N	1	NA	NA	NA	NA	NA	NA	NA	NA	NA	NA	NA	NA	NA
9245	SymbC1.scaffold432	210852	1	0	Biallalic	Allele2	3	300553	70.2	210806	250237	SymbC1.scaffold432_210852	SymbC1.scaffold432_210852_Allele2	missense_variant	MODERATE	SymbC1.scaffold432.2.m1	Tetracycline_resistance_protein,_class_A	NA	TRPCA	GO:0055085,GO:0016021,GO:0005215	NA	0.463	0.451	0.385	0.469	0.511	0.561	0.578	0.484	0.513	0.516	0.407	0.418	0.564	0.414	0.547	0.568	0.421	0.507	0.505	0.625	0.5	0.523	0.373	0.473	0.486	0.488	0.486	0.506	NA	present in all	present in all	NA	NA	NA	NA	NA	NA	1	NA	NA	NA	NA	NA	NA	NA	NA	NA	NA	NA	NA	NA	NA	NA	NA	NA	NA	NA	NA	NA	NA	NA	NA	NA	NA	NA	NA	N	1	NA	NA	NA	NA	NA	NA	NA	NA	NA	NA	NA	NA	NA
9246	SymbC1.scaffold4321	51707	4	0	Biallalic	Allele2	2	67641	76.4	NA	NA	SymbC1.scaffold4321_51707	SymbC1.scaffold4321_51707_Allele2	intergenic_region	MODIFIER	intergenic	intergenic	Cproliferum_lnc.26898	intergenic	Intergenic	Cproliferum_lnc.26898(100.0%)	0.429	0.419	0.542	0.533	0.541	0.348	0.5	0.553	0.477	0.365	0.413	0.438	0.407	0.413	0.31	0.477	0.449	0.435	0.509	0.479	0.487	0.618	0.643	0.469	0.458	0.412	0.448	0.529	NA	present in all	present in all	NA	NA	NA	NA	NA	NA	1	NA	NA	NA	NA	NA	NA	NA	NA	NA	NA	NA	NA	NA	NA	NA	NA	NA	NA	NA	NA	NA	NA	NA	NA	NA	NA	NA	NA	N	1	NA	NA	NA	NA	NA	NA	NA	NA	NA	NA	NA	NA	NA
9247	SymbC1.scaffold4321	58628	4	0	Biallalic	Allele2	2	67641	86.7	52955	64986	SymbC1.scaffold4321_58628	SymbC1.scaffold4321_58628_Allele2	missense_variant	MODERATE	SymbC1.scaffold4321.3.m1	Ubiquitin_carboxyl-terminal_hydrolase_19	NA	UCTH1	GO:0016020,GO:0005488,GO:0016787,GO:0140096,GO:0006464	NA	0.51	0.5	0.575	0.446	0.6	0.559	0.553	0.634	0.49	0.592	0.5	0.639	0.581	0.605	0.524	0.653	0.726	0.519	0.659	0.587	0.574	0.514	0.534	0.532	0.568	0.627	0.57	0.565	NA	present in all	present in all	NA	NA	NA	NA	NA	NA	1	NA	NA	NA	NA	NA	NA	NA	NA	NA	NA	NA	NA	NA	NA	NA	NA	NA	NA	NA	NA	NA	NA	NA	NA	NA	NA	NA	NA	N	1	NA	NA	NA	NA	NA	NA	NA	NA	NA	NA	NA	NA	NA
9248	SymbC1.scaffold4321	59134	4	0	Biallalic	Allele2	2	67641	87.4	52955	64986	SymbC1.scaffold4321_59134	SymbC1.scaffold4321_59134_Allele2	synonymous_variant	LOW	SymbC1.scaffold4321.3.m1	Ubiquitin_carboxyl-terminal_hydrolase_19	NA	UCTH1	GO:0016020,GO:0005488,GO:0016787,GO:0140096,GO:0006464	NA	0.361	0.412	0.573	0.373	0.5	0.495	0.423	0.437	0.541	0.455	0.6	0.397	0.443	0.402	0.484	0.551	0.473	0.529	0.329	0.597	0.514	0.488	0.286	0.452	0.476	0.478	0.466	0.457	NA	present in all	present in all	NA	NA	NA	NA	NA	NA	1	NA	NA	NA	NA	NA	NA	NA	NA	NA	NA	NA	NA	NA	NA	NA	NA	NA	NA	NA	NA	NA	NA	NA	NA	NA	NA	NA	NA	N	1	NA	NA	NA	NA	NA	NA	NA	NA	NA	NA	NA	NA	NA
9249	SymbC1.scaffold4321	59655	4	0	Biallalic	Allele2	2	67641	88.2	52955	64986	SymbC1.scaffold4321_59655	SymbC1.scaffold4321_59655_Allele2	frameshift_variant&splice_acceptor_variant&splice_region_variant&intron_variant	HIGH	SymbC1.scaffold4321.3.m1	Ubiquitin_carboxyl-terminal_hydrolase_19	NA	UCTH1	GO:0016020,GO:0005488,GO:0016787,GO:0140096,GO:0006464	NA	0.883	0.967	0.927	1	0.983	0.94	0.951	1	0.973	1	1	0.986	1	1	0.875	0.967	0.983	1	0.929	0.883	0.952	0.98	0.951	0.95	0.985	0.956	0.967	0.949	NA	present in all	present in all	NA	NA	NA	NA	NA	NA	1	NA	NA	NA	NA	NA	NA	NA	NA	NA	NA	NA	NA	NA	NA	NA	NA	NA	NA	NA	NA	NA	NA	NA	NA	NA	NA	NA	NA	N	1	NA	NA	NA	NA	NA	NA	NA	NA	NA	NA	NA	NA	NA
9250	SymbC1.scaffold4323	53149	1	0	Biallalic	Allele2	2	67883	78.3	NA	NA	SymbC1.scaffold4323_53149	SymbC1.scaffold4323_53149_Allele2	intergenic_region	MODIFIER	intergenic	intergenic	Cproliferum_lnc.20991	intergenic	Intergenic	Cproliferum_lnc.20991(100.0%)	0.51	0.429	0.437	0.452	0.4	0.467	0.557	0.537	0.504	0.459	0.437	0.461	0.587	0.46	0.486	0.498	0.426	0.5	0.442	0.415	0.5	0.479	0.55	0.449	0.493	0.468	0.477	0.481	NA	present in all	present in all	NA	NA	NA	NA	NA	NA	1	NA	NA	NA	NA	NA	NA	NA	NA	NA	NA	NA	NA	NA	NA	NA	NA	NA	NA	NA	NA	NA	NA	NA	NA	NA	NA	NA	NA	N	1	NA	NA	NA	NA	NA	NA	NA	NA	NA	NA	NA	NA	NA
9251	SymbC1.scaffold4324	4908	3	0	Biallalic	Allele2	2	67953	7.2	5027	5847	SymbC1.scaffold4324_4908	SymbC1.scaffold4324_4908_Allele2	downstream_gene_variant	MODIFIER	SymbC1.scaffold4324.1.m1	NA	NA	NA	NA	NA	0.575	0.526	0.5	0.408	0.456	0.506	0.458	0.339	0.537	0.518	0.591	0.472	0.5	0.565	0.561	0.5	0.447	0.575	0.662	0.525	0.607	0.619	0.429	0.495	0.486	0.518	0.498	0.57	NA	present in all	present in all	NA	NA	NA	NA	NA	NA	1	NA	NA	NA	NA	NA	NA	NA	NA	NA	NA	NA	NA	NA	NA	NA	NA	NA	NA	NA	NA	NA	NA	NA	NA	NA	NA	NA	NA	N	1	NA	NA	NA	NA	NA	NA	NA	NA	NA	NA	NA	NA	NA
9252	SymbC1.scaffold4324	59012	3	0	Biallalic	Allele2	2	67953	86.8	NA	NA	SymbC1.scaffold4324_59012	SymbC1.scaffold4324_59012_Allele2	intergenic_region	MODIFIER	intergenic	intergenic	NA	intergenic	Intergenic	NA	0.646	0.582	0.532	0.681	0.581	0.609	0.539	0.553	0.562	0.568	0.474	0.651	0.567	0.544	0.567	0.61	0.534	0.604	0.634	0.617	0.662	0.693	0.64	0.605	0.558	0.564	0.576	0.642	NA	present in all	present in all	NA	NA	NA	NA	NA	NA	1	NA	NA	NA	NA	NA	NA	NA	NA	NA	NA	NA	NA	NA	NA	NA	NA	NA	NA	NA	NA	NA	NA	NA	NA	NA	NA	NA	NA	N	1	NA	NA	NA	NA	NA	NA	NA	NA	NA	NA	NA	NA	NA
9253	SymbC1.scaffold4324	59432	3	0	Biallalic	Allele2	2	67953	87.5	60402	60945	SymbC1.scaffold4324_59432	SymbC1.scaffold4324_59432_Allele2	upstream_gene_variant	MODIFIER	SymbC1.scaffold4324.4.m1	NA	NA	NA	GO:0016021,GO:0055085	NA	0.489	0.542	0.524	0.467	0.544	0.615	0.5	0.576	0.513	0.556	0.512	0.588	0.689	0.681	0.606	0.598	0.537	0.711	0.616	0.626	0.513	0.615	0.615	0.53	0.541	0.606	0.561	0.616	NA	present in all	present in all	NA	NA	NA	NA	NA	NA	1	NA	NA	NA	NA	NA	NA	NA	NA	NA	NA	NA	NA	NA	NA	NA	NA	NA	NA	NA	NA	NA	NA	NA	NA	NA	NA	NA	NA	N	1	NA	NA	NA	NA	NA	NA	NA	NA	NA	NA	NA	NA	NA
9254	SymbC1.scaffold4325	52846	1	0	Biallalic	Allele2	2	67826	77.9	37952	54394	SymbC1.scaffold4325_52846	SymbC1.scaffold4325_52846_Allele2	frameshift_variant&splice_donor_variant&splice_region_variant&intron_variant	HIGH	SymbC1.scaffold4325.2.m1	Major_facilitator_superfamily_domain-containing_protein_6	NA	MFS6	GO:0003676,GO:0015074	NA	1	1	1	1	1	1	0.755	1	0.968	1	0.984	1	1	0.986	1	1	0.971	0.831	0.98	0.989	1	0.984	1	1	0.951	0.989	0.98	0.964	NA	present in all	SS5, SS8, WT	NA	NA	NA	NA	NA	NA	1	NA	NA	NA	NA	NA	NA	NA	NA	NA	NA	NA	NA	NA	NA	NA	NA	NA	NA	NA	NA	NA	NA	NA	NA	NA	NA	NA	NA	N	1	NA	NA	NA	NA	NA	NA	NA	NA	NA	NA	NA	NA	NA
9255	SymbC1.scaffold4327	11624	3	0	Biallalic	Allele2	3	67939	17.1	9554	18335	SymbC1.scaffold4327_11624	SymbC1.scaffold4327_11624_Allele2	synonymous_variant	LOW	SymbC1.scaffold4327.2.m1	Retrovirus-related_Pol_polyprotein_from_type-2_retrotransposable_element_R2DM	NA	RRPPFT2RER	GO:0005737,GO:0005874,GO:0016021,GO:0003924,GO:0005200,GO:0005525,GO:0007010,GO:0007017,GO:0016192	NA	0.344	0.189	0.236	0.196	0.221	0.278	0.225	0.266	0.255	0.295	0.295	0.261	0.083	0.182	0.221	0.194	0.225	0.277	0.156	0.23	0.202	0.258	0.164	0.244	0.266	0.206	0.233	0.215	NA	present in all	present in all	NA	NA	NA	NA	NA	NA	1	NA	NA	NA	NA	NA	NA	NA	NA	NA	NA	NA	NA	NA	NA	NA	NA	NA	NA	NA	NA	NA	NA	NA	NA	NA	NA	NA	NA	N	1	NA	NA	NA	NA	NA	NA	NA	NA	NA	NA	NA	NA	NA
9256	SymbC1.scaffold4327	11628	3	0	Biallalic	Allele2	3	67939	17.1	9554	18335	SymbC1.scaffold4327_11628	SymbC1.scaffold4327_11628_Allele2	synonymous_variant	LOW	SymbC1.scaffold4327.2.m1	Retrovirus-related_Pol_polyprotein_from_type-2_retrotransposable_element_R2DM	NA	RRPPFT2RER	GO:0005737,GO:0005874,GO:0016021,GO:0003924,GO:0005200,GO:0005525,GO:0007010,GO:0007017,GO:0016192	NA	0.344	0.163	0.247	0.2	0.226	0.298	0.222	0.274	0.255	0.293	0.289	0.257	0.117	0.174	0.217	0.211	0.227	0.275	0.156	0.209	0.203	0.25	0.148	0.246	0.265	0.207	0.236	0.207	NA	present in all	present in all	NA	NA	NA	NA	NA	NA	1	NA	NA	NA	NA	NA	NA	NA	NA	NA	NA	NA	NA	NA	NA	NA	NA	NA	NA	NA	NA	NA	NA	NA	NA	NA	NA	NA	NA	N	1	NA	NA	NA	NA	NA	NA	NA	NA	NA	NA	NA	NA	NA
9257	SymbC1.scaffold4327	11633	3	0	Biallalic	Allele2	3	67939	17.1	9554	18335	SymbC1.scaffold4327_11633	SymbC1.scaffold4327_11633_Allele2	synonymous_variant	LOW	SymbC1.scaffold4327.2.m1	Retrovirus-related_Pol_polyprotein_from_type-2_retrotransposable_element_R2DM	NA	RRPPFT2RER	GO:0005737,GO:0005874,GO:0016021,GO:0003924,GO:0005200,GO:0005525,GO:0007010,GO:0007017,GO:0016192	NA	0.324	0.196	0.24	0.194	0.214	0.288	0.213	0.256	0.268	0.276	0.272	0.25	0.13	0.168	0.212	0.194	0.22	0.272	0.147	0.196	0.188	0.231	0.136	0.243	0.256	0.199	0.23	0.195	NA	present in all	present in all	NA	NA	NA	NA	NA	NA	1	NA	NA	NA	NA	NA	NA	NA	NA	NA	NA	NA	NA	NA	NA	NA	NA	NA	NA	NA	NA	NA	NA	NA	NA	NA	NA	NA	NA	N	1	NA	NA	NA	NA	NA	NA	NA	NA	NA	NA	NA	NA	NA
9258	SymbC1.scaffold433	57545	1	0	Biallalic	Allele2	7	214892	26.8	57211	58557	SymbC1.scaffold433_57545	SymbC1.scaffold433_57545_Allele2	missense_variant	MODERATE	SymbC1.scaffold433.5.m1	Transient_receptor_potential_cation_channel_subfamily_M_member_1	NA	TRPCCSMM1	GO:0005262,GO:0016020,GO:0070588	NA	0.55	0.491	0.426	0.444	0.515	0.528	0.536	0.489	0.468	0.487	0.458	0.426	0.394	0.6	0.533	0.52	0.552	0.457	0.63	0.543	0.55	0.537	0.451	0.492	0.477	0.551	0.495	0.528	NA	present in all	present in all	NA	NA	NA	NA	NA	NA	1	NA	NA	NA	NA	NA	NA	NA	NA	NA	NA	NA	NA	NA	NA	NA	NA	NA	NA	NA	NA	NA	NA	NA	NA	NA	NA	NA	NA	N	1	NA	NA	NA	NA	NA	NA	NA	NA	NA	NA	NA	NA	NA
9259	SymbC1.scaffold4332	42953	1	0	Biallalic	Allele2	0	67799	63.4	NA	NA	SymbC1.scaffold4332_42953	SymbC1.scaffold4332_42953_Allele2	intergenic_region	MODIFIER	intergenic	intergenic	NA	intergenic	Intergenic	NA	0.487	0.676	0.627	0.727	0.643	0.792	0.696	0.805	0.5	0.596	0.744	0.556	0.556	0.583	0.766	0.708	0.761	0.55	0.636	0.571	0.594	0.707	0.68	0.659	0.65	0.705	0.66	0.623	NA	present in all	present in all	NA	NA	NA	NA	NA	NA	1	NA	NA	NA	NA	NA	NA	NA	NA	NA	NA	NA	NA	NA	NA	NA	NA	NA	NA	NA	NA	NA	NA	NA	NA	NA	NA	NA	NA	N	1	NA	NA	NA	NA	NA	NA	NA	NA	NA	NA	NA	NA	NA
9260	SymbC1.scaffold4334	61225	1	0	Biallalic	Allele2	2	67842	90.2	NA	NA	SymbC1.scaffold4334_61225	SymbC1.scaffold4334_61225_Allele2	intergenic_region	MODIFIER	intergenic	intergenic	NA	intergenic	Intergenic	NA	0.552	0.547	0.524	0.551	0.556	0.496	0.523	0.528	0.523	0.653	0.693	0.567	0.489	0.609	0.554	0.554	0.524	0.488	0.514	0.519	0.472	0.468	0.483	0.538	0.581	0.56	0.555	0.491	NA	present in all	present in all	NA	NA	NA	NA	NA	NA	1	NA	NA	NA	NA	NA	NA	NA	NA	NA	NA	NA	NA	NA	NA	NA	NA	NA	NA	NA	NA	NA	NA	NA	NA	NA	NA	NA	NA	N	1	NA	NA	NA	NA	NA	NA	NA	NA	NA	NA	NA	NA	NA
9261	SymbC1.scaffold4336	1770	5	0	Biallalic	Allele2	10	67733	2.6	2212	9781	SymbC1.scaffold4336_1770	SymbC1.scaffold4336_1770_Allele2	upstream_gene_variant	MODIFIER	SymbC1.scaffold4336.1.m1	hypothetical_protein_AK812_SmicGene26760	NA	HPAS	NA	Cproliferum_lnc.22416(100.0%)	0.477	0.414	0.382	0.376	0.456	0.463	0.389	0.406	0.404	0.508	0.452	0.438	0.415	0.474	0.544	0.377	0.447	0.366	0.461	0.38	0.47	0.548	0.435	0.428	0.433	0.461	0.437	0.443	NA	present in all	present in all	NA	NA	NA	NA	NA	NA	1	NA	NA	NA	NA	NA	NA	NA	NA	NA	NA	NA	NA	NA	NA	NA	NA	NA	NA	NA	NA	NA	NA	NA	NA	NA	NA	NA	NA	N	1	NA	NA	NA	NA	NA	NA	NA	NA	NA	NA	NA	NA	NA
9262	SymbC1.scaffold4336	29011	5	0	Biallalic	Allele2	10	67733	42.8	27143	29170	SymbC1.scaffold4336_29011	SymbC1.scaffold4336_29011_Allele2	synonymous_variant	LOW	SymbC1.scaffold4336.5.m1	High_mobility_group_protein_B3	NA	HMGPB	GO:0005488	NA	0.567	0.464	0.503	0.47	0.463	0.433	0.48	0.531	0.514	0.413	0.641	0.431	0.462	0.48	0.502	0.505	0.506	0.474	0.52	0.462	0.429	0.517	0.513	0.483	0.502	0.498	0.492	0.486	NA	present in all	present in all	NA	NA	NA	NA	NA	NA	1	NA	NA	NA	NA	NA	NA	NA	NA	NA	NA	NA	NA	NA	NA	NA	NA	NA	NA	NA	NA	NA	NA	NA	NA	NA	NA	NA	NA	N	1	NA	NA	NA	NA	NA	NA	NA	NA	NA	NA	NA	NA	NA
9263	SymbC1.scaffold4336	32947	5	0	Biallalic	Allele2	10	67733	48.6	32166	37385	SymbC1.scaffold4336_32947	SymbC1.scaffold4336_32947_Allele2	missense_variant	MODERATE	SymbC1.scaffold4336.7.m1	splicing_RNP_complex_component	NA	SRCC	GO:0000340,GO:0002161,GO:0003729,GO:0030880	NA	0.602	0.51	0.544	0.589	0.581	0.569	0.535	0.536	0.409	0.613	0.554	0.504	0.639	0.559	0.533	0.598	0.552	0.441	0.554	0.516	0.563	0.544	0.515	0.566	0.525	0.561	0.555	0.522	NA	present in all	present in all	NA	NA	NA	NA	NA	NA	1	NA	NA	NA	NA	NA	NA	NA	NA	NA	NA	NA	NA	NA	NA	NA	NA	NA	NA	NA	NA	NA	NA	NA	NA	NA	NA	NA	NA	N	1	NA	NA	NA	NA	NA	NA	NA	NA	NA	NA	NA	NA	NA
9264	SymbC1.scaffold4336	36797	5	0	Biallalic	Allele2	10	67733	54.3	32166	37385	SymbC1.scaffold4336_36797	SymbC1.scaffold4336_36797_Allele2	missense_variant	MODERATE	SymbC1.scaffold4336.7.m1	splicing_RNP_complex_component	NA	SRCC	GO:0000340,GO:0002161,GO:0003729,GO:0030880	NA	0.556	0.495	0.604	0.563	0.591	0.546	0.558	0.543	0.5	0.597	0.53	0.514	0.526	0.528	0.457	0.534	0.544	0.524	0.52	0.558	0.514	0.529	0.518	0.559	0.54	0.516	0.54	0.527	NA	present in all	present in all	NA	NA	NA	NA	NA	NA	1	NA	NA	NA	NA	NA	NA	NA	NA	NA	NA	NA	NA	NA	NA	NA	NA	NA	NA	NA	NA	NA	NA	NA	NA	NA	NA	NA	NA	N	1	NA	NA	NA	NA	NA	NA	NA	NA	NA	NA	NA	NA	NA
9265	SymbC1.scaffold4336	36798	5	0	Biallalic	Allele2	10	67733	54.3	32166	37385	SymbC1.scaffold4336_36798	SymbC1.scaffold4336_36798_Allele2	missense_variant	MODERATE	SymbC1.scaffold4336.7.m1	splicing_RNP_complex_component	NA	SRCC	GO:0000340,GO:0002161,GO:0003729,GO:0030880	NA	0.551	0.492	0.607	0.566	0.591	0.544	0.551	0.541	0.509	0.6	0.527	0.514	0.534	0.53	0.455	0.531	0.544	0.524	0.523	0.566	0.512	0.532	0.524	0.559	0.54	0.515	0.54	0.53	NA	present in all	present in all	NA	NA	NA	NA	NA	NA	1	NA	NA	NA	NA	NA	NA	NA	NA	NA	NA	NA	NA	NA	NA	NA	NA	NA	NA	NA	NA	NA	NA	NA	NA	NA	NA	NA	NA	N	1	NA	NA	NA	NA	NA	NA	NA	NA	NA	NA	NA	NA	NA
9266	SymbC1.scaffold4339	52164	6	0	Biallalic	Allele2	7	85636	60.9	NA	NA	SymbC1.scaffold4339_52164	SymbC1.scaffold4339_52164_Allele2	intergenic_region	MODIFIER	intergenic	intergenic	NA	intergenic	Intergenic	NA	0.49	0.474	0.39	0.351	0.486	0.537	0.395	0.432	0.487	0.525	0.486	0.414	0.56	0.521	0.359	0.51	0.4	0.553	0.438	0.298	0.49	0.435	0.5	0.455	0.457	0.448	0.46	0.452	NA	present in all	present in all	NA	NA	NA	NA	NA	NA	1	NA	NA	NA	NA	NA	NA	NA	NA	NA	NA	NA	NA	NA	NA	NA	NA	NA	NA	NA	NA	NA	NA	NA	NA	NA	NA	NA	NA	N	1	NA	CAT3	insufficient_data	insufficient_data	insufficient_data	NA	NA	NA	NA	NA	NA	NA	NA
9267	SymbC1.scaffold4339	61872	6	0	Biallalic	Allele2	7	85636	72.2	61629	63371	SymbC1.scaffold4339_61872	SymbC1.scaffold4339_61872_Allele2	missense_variant	MODERATE	SymbC1.scaffold4339.6.m1	hypothetical_protein_AK812_SmicGene3645	NA	HPAS	NA	NA	0.444	0.496	0.507	0.542	0.47	0.452	0.507	0.541	0.452	0.455	0.545	0.549	0.538	0.549	0.552	0.514	0.594	0.49	0.517	0.461	0.533	0.466	0.453	0.485	0.508	0.552	0.512	0.487	NA	present in all	present in all	NA	NA	NA	NA	NA	NA	1	NA	NA	NA	NA	NA	NA	NA	NA	NA	NA	NA	NA	NA	NA	NA	NA	NA	NA	NA	NA	NA	NA	NA	NA	NA	NA	NA	NA	N	1	NA	CAT3	insufficient_data	insufficient_data	insufficient_data	NA	NA	NA	NA	NA	NA	NA	NA
9268	SymbC1.scaffold4339	68593	6	0	Biallalic	Allele2	7	85636	80.1	68225	84205	SymbC1.scaffold4339_68593	SymbC1.scaffold4339_68593_Allele2	synonymous_variant	LOW	SymbC1.scaffold4339.7.m1	Carbonic_anhydrase_2	NA	CA2	GO:0004089,GO:0008270,GO:0006730,GO:0006807	NA	0.452	0.528	0.609	0.618	0.477	0.52	0.485	0.66	0.535	0.597	0.545	0.48	0.575	0.48	0.483	0.379	0.551	0.408	0.553	0.468	0.554	0.418	0.559	0.534	0.55	0.473	0.528	0.493	NA	present in all	present in all	NA	NA	NA	NA	NA	NA	1	NA	NA	NA	NA	NA	NA	NA	NA	NA	NA	NA	NA	NA	NA	NA	NA	NA	NA	NA	NA	NA	NA	NA	NA	NA	NA	NA	NA	N	1	NA	CAT3	insufficient_data	insufficient_data	insufficient_data	NA	NA	NA	NA	NA	NA	NA	NA
9269	SymbC1.scaffold4339	69351	6	0	Biallalic	Allele2	7	85636	81	68225	84205	SymbC1.scaffold4339_69351	SymbC1.scaffold4339_69351_Allele2	synonymous_variant	LOW	SymbC1.scaffold4339.7.m1	Carbonic_anhydrase_2	NA	CA2	GO:0004089,GO:0008270,GO:0006730,GO:0006807	NA	0.457	0.5	0.589	0.466	0.554	0.623	0.486	0.564	0.374	0.531	0.438	0.564	0.517	0.48	0.407	0.511	0.523	0.477	0.453	0.485	0.511	0.556	0.458	0.532	0.493	0.48	0.505	0.49	NA	present in all	present in all	NA	NA	NA	NA	NA	NA	1	NA	NA	NA	NA	NA	NA	NA	NA	NA	NA	NA	NA	NA	NA	NA	NA	NA	NA	NA	NA	NA	NA	NA	NA	NA	NA	NA	NA	N	1	NA	CAT3	insufficient_data	insufficient_data	insufficient_data	NA	NA	NA	NA	NA	NA	NA	NA
9270	SymbC1.scaffold4339	80649	6	0	Biallalic	Allele2	7	85636	94.2	68225	84205	SymbC1.scaffold4339_80649	SymbC1.scaffold4339_80649_Allele2	intron_variant	MODIFIER	SymbC1.scaffold4339.7.m1	Carbonic_anhydrase_2	NA	CA2	GO:0004089,GO:0008270,GO:0006730,GO:0006807	NA	0.727	0.837	0.816	0.908	0.688	0.788	0.705	0.843	0.721	0.682	0.82	0.738	0.833	0.857	0.735	0.913	0.805	0.8	0.767	0.917	0.681	0.86	0.889	0.794	0.752	0.828	0.789	0.819	NA	present in all	present in all	NA	NA	NA	NA	NA	NA	1	NA	NA	NA	NA	NA	NA	NA	NA	NA	NA	NA	NA	NA	NA	NA	NA	NA	NA	NA	NA	NA	NA	NA	NA	NA	NA	NA	NA	N	1	NA	CAT3	insufficient_data	insufficient_data	insufficient_data	NA	NA	NA	NA	NA	NA	NA	NA
9271	SymbC1.scaffold4339	83336	6	0	Biallalic	Allele2	7	85636	97.3	68225	84205	SymbC1.scaffold4339_83336	SymbC1.scaffold4339_83336_Allele2	frameshift_variant	HIGH	SymbC1.scaffold4339.7.m1	Carbonic_anhydrase_2	NA	CA2	GO:0004089,GO:0008270,GO:0006730,GO:0006807	NA	0.244	0.208	0.267	0.12	0.226	0.161	0.157	0.153	0.264	0.259	0.141	0.214	0.333	0.189	0.227	0.217	0.262	0.19	0.232	0.32	0.259	0.194	0.13	0.204	0.198	0.224	0.214	0.221	NA	present in all	present in all	NA	NA	NA	NA	NA	NA	1	NA	NA	NA	NA	NA	NA	NA	NA	NA	NA	NA	NA	NA	NA	NA	NA	NA	NA	NA	NA	NA	NA	NA	NA	NA	NA	NA	NA	N	1	NA	CAT3	insufficient_data	insufficient_data	insufficient_data	NA	NA	NA	NA	NA	NA	NA	NA
9272	SymbC1.scaffold434	135456	6	0	Biallalic	Allele2	9	214973	63	130324	138786	SymbC1.scaffold434_135456	SymbC1.scaffold434_135456_Allele2	missense_variant	MODERATE	SymbC1.scaffold434.4.m1	phytanoyl-CoA_dioxygenase	NA	PCD	NA	NA	0.65	0.486	0.537	0.487	0.409	0.477	0.469	0.511	0.542	0.703	0.538	0.568	0.378	0.62	0.545	0.54	0.583	0.49	0.574	0.739	0.466	0.492	0.4	0.508	0.555	0.572	0.532	0.527	NA	present in all	present in all	NA	NA	NA	NA	NA	NA	1	NA	NA	NA	NA	NA	NA	NA	NA	NA	NA	NA	NA	NA	NA	NA	NA	NA	NA	NA	NA	NA	NA	NA	NA	NA	NA	NA	NA	N	1	NA	CAT3	insufficient_data	insufficient_data	insufficient_data	NA	NA	NA	NA	NA	NA	NA	NA
9273	SymbC1.scaffold434	138735	6	0	Biallalic	Allele2	9	214973	64.5	130324	138786	SymbC1.scaffold434_138735	SymbC1.scaffold434_138735_Allele2	missense_variant	MODERATE	SymbC1.scaffold434.4.m1	phytanoyl-CoA_dioxygenase	NA	PCD	NA	NA	0.553	0.577	0.513	0.552	0.545	0.479	0.47	0.5	0.471	0.398	0.584	0.43	0.564	0.402	0.594	0.58	0.577	0.474	0.433	0.608	0.509	0.419	0.556	0.537	0.476	0.538	0.517	0.5	NA	present in all	present in all	NA	NA	NA	NA	NA	NA	1	NA	NA	NA	NA	NA	NA	NA	NA	NA	NA	NA	NA	NA	NA	NA	NA	NA	NA	NA	NA	NA	NA	NA	NA	NA	NA	NA	NA	N	1	NA	CAT3	insufficient_data	insufficient_data	insufficient_data	NA	NA	NA	NA	NA	NA	NA	NA
9274	SymbC1.scaffold434	139522	6	0	Biallalic	Allele2	9	214973	64.9	130324	138786	SymbC1.scaffold434_139522	SymbC1.scaffold434_139522_Allele2	downstream_gene_variant	MODIFIER	SymbC1.scaffold434.4.m1	phytanoyl-CoA_dioxygenase	NA	PCD	NA	NA	0.746	0.725	0.815	0.719	0.747	0.797	0.746	0.671	0.691	0.84	0.738	0.594	0.82	0.701	0.849	0.805	0.692	0.698	0.667	0.576	0.705	0.782	0.667	0.758	0.713	0.762	0.747	0.683	NA	present in all	present in all	NA	NA	NA	NA	NA	NA	1	NA	NA	NA	NA	NA	NA	NA	NA	NA	NA	NA	NA	NA	NA	NA	NA	NA	NA	NA	NA	NA	NA	NA	NA	NA	NA	NA	NA	N	1	NA	CAT3	insufficient_data	insufficient_data	insufficient_data	NA	NA	NA	NA	NA	NA	NA	NA
9275	SymbC1.scaffold434	139571	6	0	Biallalic	Allele2	9	214973	64.9	130324	138786	SymbC1.scaffold434_139571	SymbC1.scaffold434_139571_Allele2	downstream_gene_variant	MODIFIER	SymbC1.scaffold434.4.m1	phytanoyl-CoA_dioxygenase	NA	PCD	NA	NA	0.354	0.535	0.569	0.35	0.486	0.443	0.512	0.343	0.367	0.438	0.37	0.375	0.586	0.441	0.5	0.483	0.381	0.407	0.364	0.4	0.305	0.351	0.304	0.456	0.401	0.451	0.443	0.355	NA	present in all	present in all	NA	NA	NA	NA	NA	NA	1	NA	NA	NA	NA	NA	NA	NA	NA	NA	NA	NA	NA	NA	NA	NA	NA	NA	NA	NA	NA	NA	NA	NA	NA	NA	NA	NA	NA	N	1	NA	CAT3	insufficient_data	insufficient_data	insufficient_data	NA	NA	NA	NA	NA	NA	NA	NA
9276	SymbC1.scaffold434	139578	6	0	Biallalic	Allele2	9	214973	64.9	130324	138786	SymbC1.scaffold434_139578	SymbC1.scaffold434_139578_Allele2	downstream_gene_variant	MODIFIER	SymbC1.scaffold434.4.m1	phytanoyl-CoA_dioxygenase	NA	PCD	NA	NA	0.349	0.55	0.571	0.368	0.486	0.442	0.506	0.35	0.4	0.409	0.378	0.392	0.577	0.471	0.512	0.488	0.365	0.403	0.352	0.431	0.321	0.386	0.321	0.461	0.406	0.459	0.448	0.369	NA	present in all	present in all	NA	NA	NA	NA	NA	NA	1	NA	NA	NA	NA	NA	NA	NA	NA	NA	NA	NA	NA	NA	NA	NA	NA	NA	NA	NA	NA	NA	NA	NA	NA	NA	NA	NA	NA	N	1	NA	CAT3	insufficient_data	insufficient_data	insufficient_data	NA	NA	NA	NA	NA	NA	NA	NA
9277	SymbC1.scaffold434	139894	6	0	Biallalic	Allele2	9	214973	65.1	NA	NA	SymbC1.scaffold434_139894	SymbC1.scaffold434_139894_Allele2	intergenic_region	MODIFIER	intergenic	intergenic	NA	intergenic	Intergenic	NA	0.529	0.5	0.496	0.547	0.568	0.514	0.328	0.579	0.545	0.455	0.463	0.431	0.362	0.587	0.594	0.549	0.521	0.451	0.294	0.549	0.405	0.512	0.49	0.526	0.467	0.563	0.504	0.45	NA	present in all	present in all	NA	NA	NA	NA	NA	NA	1	NA	NA	NA	NA	NA	NA	NA	NA	NA	NA	NA	NA	NA	NA	NA	NA	NA	NA	NA	NA	NA	NA	NA	NA	NA	NA	NA	NA	N	1	NA	CAT3	insufficient_data	insufficient_data	insufficient_data	NA	NA	NA	NA	NA	NA	NA	NA
9278	SymbC1.scaffold4340	12263	4	0	Biallalic	Allele2	3	67815	18.1	3181	16921	SymbC1.scaffold4340_12263	SymbC1.scaffold4340_12263_Allele2	intron_variant	MODIFIER	SymbC1.scaffold4340.1.m1	Chaperone_protein_dnaK2	NA	CPD	GO:0005737,GO:0000166,GO:0005515,GO:0016887,GO:0006457,GO:0006986,GO:0033554	NA	0.492	0.426	0.571	0.51	0.67	0.534	0.63	0.463	0.561	0.469	0.558	0.533	0.528	0.475	0.477	0.504	0.529	0.561	0.54	0.511	0.458	0.524	0.563	0.534	0.536	0.496	0.525	0.526	NA	present in all	present in all	NA	NA	NA	NA	NA	NA	1	NA	NA	NA	NA	NA	NA	NA	NA	NA	NA	NA	NA	NA	NA	NA	NA	NA	NA	NA	NA	NA	NA	NA	NA	NA	NA	NA	NA	N	1	NA	NA	NA	NA	NA	NA	NA	NA	NA	NA	NA	NA	NA
9279	SymbC1.scaffold4340	12808	4	0	Biallalic	Allele2	3	67815	18.9	3181	16921	SymbC1.scaffold4340_12808	SymbC1.scaffold4340_12808_Allele2	synonymous_variant	LOW	SymbC1.scaffold4340.1.m1	Chaperone_protein_dnaK2	NA	CPD	GO:0005737,GO:0000166,GO:0005515,GO:0016887,GO:0006457,GO:0006986,GO:0033554	NA	0.488	0.5	0.521	0.499	0.517	0.505	0.483	0.533	0.511	0.53	0.463	0.53	0.5	0.533	0.511	0.494	0.524	0.502	0.496	0.528	0.475	0.514	0.49	0.505	0.508	0.516	0.508	0.501	NA	present in all	present in all	NA	NA	NA	NA	NA	NA	1	NA	NA	NA	NA	NA	NA	NA	NA	NA	NA	NA	NA	NA	NA	NA	NA	NA	NA	NA	NA	NA	NA	NA	NA	NA	NA	NA	NA	N	1	NA	NA	NA	NA	NA	NA	NA	NA	NA	NA	NA	NA	NA
9280	SymbC1.scaffold4340	16348	4	0	Biallalic	Allele2	3	67815	24.1	3181	16921	SymbC1.scaffold4340_16348	SymbC1.scaffold4340_16348_Allele2	synonymous_variant	LOW	SymbC1.scaffold4340.1.m1	Chaperone_protein_dnaK2	NA	CPD	GO:0005737,GO:0000166,GO:0005515,GO:0016887,GO:0006457,GO:0006986,GO:0033554	NA	0.426	0.461	0.422	0.38	0.442	0.37	0.403	0.479	0.602	0.5	0.385	0.438	0.323	0.421	0.368	0.42	0.412	0.376	0.407	0.37	0.372	0.5	0.467	0.417	0.468	0.405	0.427	0.415	NA	present in all	present in all	NA	NA	NA	NA	NA	NA	1	NA	NA	NA	NA	NA	NA	NA	NA	NA	NA	NA	NA	NA	NA	NA	NA	NA	NA	NA	NA	NA	NA	NA	NA	NA	NA	NA	NA	N	1	NA	NA	NA	NA	NA	NA	NA	NA	NA	NA	NA	NA	NA
9281	SymbC1.scaffold4340	16405	4	0	Biallalic	Allele2	3	67815	24.2	3181	16921	SymbC1.scaffold4340_16405	SymbC1.scaffold4340_16405_Allele2	synonymous_variant	LOW	SymbC1.scaffold4340.1.m1	Chaperone_protein_dnaK2	NA	CPD	GO:0005737,GO:0000166,GO:0005515,GO:0016887,GO:0006457,GO:0006986,GO:0033554	NA	0.263	0.346	0.386	0.341	0.366	0.351	0.363	0.305	0.293	0.323	0.331	0.36	0.327	0.39	0.326	0.357	0.36	0.317	0.349	0.338	0.346	0.364	0.339	0.342	0.329	0.358	0.34	0.342	NA	present in all	present in all	NA	NA	NA	NA	NA	NA	1	NA	NA	NA	NA	NA	NA	NA	NA	NA	NA	NA	NA	NA	NA	NA	NA	NA	NA	NA	NA	NA	NA	NA	NA	NA	NA	NA	NA	N	1	NA	NA	NA	NA	NA	NA	NA	NA	NA	NA	NA	NA	NA
9282	SymbC1.scaffold4342	40210	4	0	Biallalic	Allele2	4	67670	59.4	NA	NA	SymbC1.scaffold4342_40210	SymbC1.scaffold4342_40210_Allele2	intergenic_region	MODIFIER	intergenic	intergenic	NA	intergenic	Intergenic	NA	0.4	0.533	0.389	0.518	0.596	0.415	0.5	0.352	0.422	0.5	0.477	0.6	0.511	0.536	0.484	0.48	0.491	0.571	0.636	0.455	0.706	0.558	0.514	0.475	0.475	0.498	0.483	0.573	NA	present in all	present in all	NA	NA	NA	NA	NA	NA	1	NA	NA	NA	NA	NA	NA	NA	NA	NA	NA	NA	NA	NA	NA	NA	NA	NA	NA	NA	NA	NA	NA	NA	NA	NA	NA	NA	NA	N	1	NA	NA	NA	NA	NA	NA	NA	NA	NA	NA	NA	NA	NA
9283	SymbC1.scaffold4342	51855	4	0	Biallalic	Allele2	4	67670	76.6	NA	NA	SymbC1.scaffold4342_51855	SymbC1.scaffold4342_51855_Allele2	intergenic_region	MODIFIER	intergenic	intergenic	NA	intergenic	Intergenic	NA	0.571	0.688	0.677	0.536	0.577	0.667	0.5	0.653	0.44	0.434	0.4	0.563	0.553	0.617	0.6	0.483	0.516	0.739	0.375	0.489	0.649	0.618	0.459	0.619	0.498	0.554	0.557	0.555	NA	present in all	present in all	NA	NA	NA	NA	NA	NA	1	NA	NA	NA	NA	NA	NA	NA	NA	NA	NA	NA	NA	NA	NA	NA	NA	NA	NA	NA	NA	NA	NA	NA	NA	NA	NA	NA	NA	N	1	NA	NA	NA	NA	NA	NA	NA	NA	NA	NA	NA	NA	NA
9284	SymbC1.scaffold4342	57413	4	0	Biallalic	Allele2	4	67670	84.8	57941	63628	SymbC1.scaffold4342_57413	SymbC1.scaffold4342_57413_Allele2	downstream_gene_variant	MODIFIER	SymbC1.scaffold4342.5.m1	Exosome_complex_component_RRP40	NA	ECCR	GO:0000178,GO:0003723	NA	0.421	0.642	0.46	0.486	0.579	0.583	0.314	0.429	0.51	0.617	0.581	0.385	0.333	0.429	0.377	0.509	0.596	0.386	0.429	0.5	0.436	0.388	0.5	0.529	0.473	0.478	0.485	0.44	NA	present in all	present in all	NA	NA	NA	NA	NA	NA	1	NA	NA	NA	NA	NA	NA	NA	NA	NA	NA	NA	NA	NA	NA	NA	NA	NA	NA	NA	NA	NA	NA	NA	NA	NA	NA	NA	NA	N	1	NA	NA	NA	NA	NA	NA	NA	NA	NA	NA	NA	NA	NA
9285	SymbC1.scaffold4342	57434	4	0	Biallalic	Allele2	4	67670	84.9	57941	63628	SymbC1.scaffold4342_57434	SymbC1.scaffold4342_57434_Allele2	downstream_gene_variant	MODIFIER	SymbC1.scaffold4342.5.m1	Exosome_complex_component_RRP40	NA	ECCR	GO:0000178,GO:0003723	NA	0.452	0.636	0.431	0.467	0.536	0.604	0.346	0.455	0.462	0.618	0.622	0.382	0.25	0.442	0.386	0.535	0.578	0.405	0.472	0.444	0.4	0.395	0.483	0.521	0.481	0.485	0.482	0.433	NA	present in all	present in all	NA	NA	NA	NA	NA	NA	1	NA	NA	NA	NA	NA	NA	NA	NA	NA	NA	NA	NA	NA	NA	NA	NA	NA	NA	NA	NA	NA	NA	NA	NA	NA	NA	NA	NA	N	1	NA	NA	NA	NA	NA	NA	NA	NA	NA	NA	NA	NA	NA
9286	SymbC1.scaffold4343	36379	15	0	Biallalic	Allele2	1	116991	31.1	36391	40598	SymbC1.scaffold4343_36379	SymbC1.scaffold4343_36379_Allele2	upstream_gene_variant	MODIFIER	SymbC1.scaffold4343.2.m1	Autophagy-related_protein_18a	NA	ARP1	NA	NA	0.548	0.391	0.395	0.512	0.596	0.432	0.396	0.386	0.281	0.541	0.353	0.424	0.314	0.423	0.49	0.481	0.494	0.259	0.417	0.396	0.448	0.542	0.258	0.479	0.397	0.472	0.439	0.387	NA	present in all	present in all	NA	NA	NA	NA	NA	NA	1	NA	NA	NA	NA	NA	NA	NA	NA	NA	NA	NA	NA	NA	NA	NA	NA	NA	NA	NA	NA	NA	NA	NA	NA	NA	NA	NA	NA	N	1	NA	CAT3	insufficient_data	insufficient_data	insufficient_data	NA	NA	NA	NA	NA	NA	NA	NA
9287	SymbC1.scaffold4343	39338	15	0	Biallalic	Allele2	1	116991	33.6	36391	40598	SymbC1.scaffold4343_39338	SymbC1.scaffold4343_39338_Allele2	missense_variant	MODERATE	SymbC1.scaffold4343.2.m1	Autophagy-related_protein_18a	NA	ARP1	NA	NA	0.319	0.327	0.378	0.337	0.355	0.322	0.367	0.369	0.361	0.412	0.385	0.345	0.424	0.326	0.407	0.342	0.332	0.437	0.392	0.374	0.376	0.344	0.366	0.34	0.373	0.352	0.359	0.382	NA	present in all	present in all	NA	NA	NA	NA	NA	NA	1	NA	NA	NA	NA	NA	NA	NA	NA	NA	NA	NA	NA	NA	NA	NA	NA	NA	NA	NA	NA	NA	NA	NA	NA	NA	NA	NA	NA	N	1	NA	CAT3	insufficient_data	insufficient_data	insufficient_data	NA	NA	NA	NA	NA	NA	NA	NA
9288	SymbC1.scaffold4343	39363	15	0	Biallalic	Allele2	1	116991	33.6	36391	40598	SymbC1.scaffold4343_39363	SymbC1.scaffold4343_39363_Allele2	missense_variant	MODERATE	SymbC1.scaffold4343.2.m1	Autophagy-related_protein_18a	NA	ARP1	NA	NA	0.311	0.31	0.323	0.297	0.319	0.301	0.376	0.362	0.376	0.396	0.403	0.314	0.387	0.305	0.358	0.31	0.328	0.407	0.371	0.367	0.328	0.337	0.325	0.31	0.371	0.325	0.34	0.356	NA	present in all	present in all	NA	NA	NA	NA	NA	NA	1	NA	NA	NA	NA	NA	NA	NA	NA	NA	NA	NA	NA	NA	NA	NA	NA	NA	NA	NA	NA	NA	NA	NA	NA	NA	NA	NA	NA	N	1	NA	CAT3	insufficient_data	insufficient_data	insufficient_data	NA	NA	NA	NA	NA	NA	NA	NA
9289	SymbC1.scaffold4343	39373	15	0	Biallalic	Allele2	1	116991	33.7	36391	40598	SymbC1.scaffold4343_39373	SymbC1.scaffold4343_39373_Allele2	synonymous_variant	LOW	SymbC1.scaffold4343.2.m1	Autophagy-related_protein_18a	NA	ARP1	NA	NA	0.422	0.452	0.424	0.421	0.382	0.448	0.432	0.391	0.389	0.381	0.353	0.368	0.429	0.467	0.392	0.424	0.414	0.374	0.378	0.462	0.392	0.386	0.392	0.425	0.386	0.424	0.411	0.397	NA	present in all	present in all	NA	NA	NA	NA	NA	NA	1	NA	NA	NA	NA	NA	NA	NA	NA	NA	NA	NA	NA	NA	NA	NA	NA	NA	NA	NA	NA	NA	NA	NA	NA	NA	NA	NA	NA	N	1	NA	CAT3	insufficient_data	insufficient_data	insufficient_data	NA	NA	NA	NA	NA	NA	NA	NA
9290	SymbC1.scaffold4343	39385	15	0	Biallalic	Allele2	1	116991	33.7	36391	40598	SymbC1.scaffold4343_39385	SymbC1.scaffold4343_39385_Allele2	disruptive_inframe_deletion	MODERATE	SymbC1.scaffold4343.2.m1	Autophagy-related_protein_18a	NA	ARP1	NA	NA	0.339	0.292	0.285	0.296	0.307	0.286	0.336	0.379	0.357	0.358	0.38	0.283	0.313	0.287	0.319	0.29	0.315	0.396	0.335	0.408	0.283	0.338	0.342	0.301	0.349	0.303	0.319	0.35	NA	present in all	present in all	NA	NA	NA	NA	NA	NA	1	NA	NA	NA	NA	NA	NA	NA	NA	NA	NA	NA	NA	NA	NA	NA	NA	NA	NA	NA	NA	NA	NA	NA	NA	NA	NA	NA	NA	N	1	NA	CAT3	insufficient_data	insufficient_data	insufficient_data	NA	NA	NA	NA	NA	NA	NA	NA
9291	SymbC1.scaffold4343	39394	15	0	Biallalic	Allele2	1	116991	33.7	36391	40598	SymbC1.scaffold4343_39394	SymbC1.scaffold4343_39394_Allele2	synonymous_variant	LOW	SymbC1.scaffold4343.2.m1	Autophagy-related_protein_18a	NA	ARP1	NA	NA	0.409	0.454	0.463	0.418	0.405	0.449	0.434	0.364	0.358	0.409	0.362	0.376	0.483	0.452	0.407	0.456	0.412	0.379	0.381	0.405	0.4	0.389	0.424	0.433	0.384	0.432	0.418	0.396	NA	present in all	present in all	NA	NA	NA	NA	NA	NA	1	NA	NA	NA	NA	NA	NA	NA	NA	NA	NA	NA	NA	NA	NA	NA	NA	NA	NA	NA	NA	NA	NA	NA	NA	NA	NA	NA	NA	N	1	NA	CAT3	insufficient_data	insufficient_data	insufficient_data	NA	NA	NA	NA	NA	NA	NA	NA
9292	SymbC1.scaffold4343	39465	15	0	Biallalic	Allele2	1	116991	33.7	36391	40598	SymbC1.scaffold4343_39465	SymbC1.scaffold4343_39465_Allele2	missense_variant	MODERATE	SymbC1.scaffold4343.2.m1	Autophagy-related_protein_18a	NA	ARP1	NA	NA	0.799	0.764	0.793	0.769	0.777	0.759	0.777	0.783	0.765	0.758	0.79	0.711	0.827	0.774	0.77	0.788	0.783	0.853	0.84	0.825	0.789	0.773	0.812	0.777	0.764	0.779	0.776	0.815	NA	present in all	present in all	NA	NA	NA	NA	NA	NA	1	NA	NA	NA	NA	NA	NA	NA	NA	NA	NA	NA	NA	NA	NA	NA	NA	NA	NA	NA	NA	NA	NA	NA	NA	NA	NA	NA	NA	N	1	NA	CAT3	insufficient_data	insufficient_data	insufficient_data	NA	NA	NA	NA	NA	NA	NA	NA
9293	SymbC1.scaffold4343	39490	15	0	Biallalic	Allele2	1	116991	33.8	36391	40598	SymbC1.scaffold4343_39490	SymbC1.scaffold4343_39490_Allele2	synonymous_variant	LOW	SymbC1.scaffold4343.2.m1	Autophagy-related_protein_18a	NA	ARP1	NA	NA	0.392	0.329	0.286	0.294	0.347	0.337	0.321	0.319	0.289	0.326	0.381	0.293	0.373	0.235	0.329	0.284	0.368	0.403	0.412	0.337	0.365	0.394	0.337	0.331	0.322	0.304	0.324	0.375	NA	present in all	present in all	NA	NA	NA	NA	NA	NA	1	NA	NA	NA	NA	NA	NA	NA	NA	NA	NA	NA	NA	NA	NA	NA	NA	NA	NA	NA	NA	NA	NA	NA	NA	NA	NA	NA	NA	N	1	NA	CAT3	insufficient_data	insufficient_data	insufficient_data	NA	NA	NA	NA	NA	NA	NA	NA
9294	SymbC1.scaffold4343	39494	15	0	Biallalic	Allele2	1	116991	33.8	36391	40598	SymbC1.scaffold4343_39494	SymbC1.scaffold4343_39494_Allele2	synonymous_variant	LOW	SymbC1.scaffold4343.2.m1	Autophagy-related_protein_18a	NA	ARP1	NA	NA	0.804	0.785	0.803	0.784	0.759	0.761	0.764	0.796	0.777	0.775	0.804	0.712	0.843	0.771	0.785	0.785	0.795	0.845	0.838	0.822	0.813	0.794	0.812	0.783	0.771	0.784	0.783	0.821	NA	present in all	present in all	NA	NA	NA	NA	NA	NA	1	NA	NA	NA	NA	NA	NA	NA	NA	NA	NA	NA	NA	NA	NA	NA	NA	NA	NA	NA	NA	NA	NA	NA	NA	NA	NA	NA	NA	N	1	NA	CAT3	insufficient_data	insufficient_data	insufficient_data	NA	NA	NA	NA	NA	NA	NA	NA
9295	SymbC1.scaffold4343	39496	15	0	Biallalic	Allele2	1	116991	33.8	36391	40598	SymbC1.scaffold4343_39496	SymbC1.scaffold4343_39496_Allele2	missense_variant	MODERATE	SymbC1.scaffold4343.2.m1	Autophagy-related_protein_18a	NA	ARP1	NA	NA	0.807	0.789	0.803	0.787	0.754	0.761	0.774	0.802	0.79	0.778	0.804	0.703	0.847	0.77	0.79	0.784	0.792	0.843	0.831	0.816	0.812	0.79	0.803	0.784	0.775	0.784	0.784	0.816	NA	present in all	present in all	NA	NA	NA	NA	NA	NA	1	NA	NA	NA	NA	NA	NA	NA	NA	NA	NA	NA	NA	NA	NA	NA	NA	NA	NA	NA	NA	NA	NA	NA	NA	NA	NA	NA	NA	N	1	NA	CAT3	insufficient_data	insufficient_data	insufficient_data	NA	NA	NA	NA	NA	NA	NA	NA
9296	SymbC1.scaffold4343	39535	15	0	Biallalic	Allele2	1	116991	33.8	36391	40598	SymbC1.scaffold4343_39535	SymbC1.scaffold4343_39535_Allele2	synonymous_variant	LOW	SymbC1.scaffold4343.2.m1	Autophagy-related_protein_18a	NA	ARP1	NA	NA	0.786	0.786	0.814	0.781	0.753	0.767	0.774	0.763	0.802	0.79	0.77	0.698	0.835	0.783	0.789	0.788	0.79	0.842	0.832	0.806	0.842	0.801	0.794	0.781	0.766	0.788	0.781	0.82	NA	present in all	present in all	NA	NA	NA	NA	NA	NA	1	NA	NA	NA	NA	NA	NA	NA	NA	NA	NA	NA	NA	NA	NA	NA	NA	NA	NA	NA	NA	NA	NA	NA	NA	NA	NA	NA	NA	N	1	NA	CAT3	insufficient_data	insufficient_data	insufficient_data	NA	NA	NA	NA	NA	NA	NA	NA
9297	SymbC1.scaffold4343	39556	15	0	Biallalic	Allele2	1	116991	33.8	36391	40598	SymbC1.scaffold4343_39556	SymbC1.scaffold4343_39556_Allele2	synonymous_variant	LOW	SymbC1.scaffold4343.2.m1	Autophagy-related_protein_18a	NA	ARP1	NA	NA	0.355	0.488	0.532	0.444	0.418	0.405	0.463	0.389	0.423	0.458	0.383	0.371	0.414	0.48	0.448	0.479	0.442	0.434	0.388	0.442	0.441	0.4	0.393	0.44	0.415	0.462	0.435	0.416	NA	present in all	present in all	NA	NA	NA	NA	NA	NA	1	NA	NA	NA	NA	NA	NA	NA	NA	NA	NA	NA	NA	NA	NA	NA	NA	NA	NA	NA	NA	NA	NA	NA	NA	NA	NA	NA	NA	N	1	NA	CAT3	insufficient_data	insufficient_data	insufficient_data	NA	NA	NA	NA	NA	NA	NA	NA
9298	SymbC1.scaffold4343	39943	15	0	Biallalic	Allele2	1	116991	34.1	36391	40598	SymbC1.scaffold4343_39943	SymbC1.scaffold4343_39943_Allele2	missense_variant	MODERATE	SymbC1.scaffold4343.2.m1	Autophagy-related_protein_18a	NA	ARP1	NA	NA	0.352	0.561	0.5	0.444	0.378	0.377	0.463	0.393	0.42	0.517	0.311	0.369	0.444	0.452	0.472	0.452	0.385	0.398	0.467	0.391	0.446	0.351	0.338	0.435	0.412	0.44	0.429	0.399	NA	present in all	present in all	NA	NA	NA	NA	NA	NA	1	NA	NA	NA	NA	NA	NA	NA	NA	NA	NA	NA	NA	NA	NA	NA	NA	NA	NA	NA	NA	NA	NA	NA	NA	NA	NA	NA	NA	N	1	NA	CAT3	insufficient_data	insufficient_data	insufficient_data	NA	NA	NA	NA	NA	NA	NA	NA
9299	SymbC1.scaffold4343	40413	15	0	Biallalic	Allele2	1	116991	34.5	36391	40598	SymbC1.scaffold4343_40413	SymbC1.scaffold4343_40413_Allele2	synonymous_variant	LOW	SymbC1.scaffold4343.2.m1	Autophagy-related_protein_18a	NA	ARP1	NA	NA	0.38	0.57	0.494	0.526	0.421	0.506	0.554	0.581	0.552	0.667	0.438	0.491	0.483	0.45	0.556	0.494	0.48	0.446	0.412	0.388	0.489	0.413	0.583	0.483	0.547	0.495	0.508	0.455	NA	present in all	present in all	NA	NA	NA	NA	NA	NA	1	NA	NA	NA	NA	NA	NA	NA	NA	NA	NA	NA	NA	NA	NA	NA	NA	NA	NA	NA	NA	NA	NA	NA	NA	NA	NA	NA	NA	N	1	NA	CAT3	insufficient_data	insufficient_data	insufficient_data	NA	NA	NA	NA	NA	NA	NA	NA
9300	SymbC1.scaffold4343	40658	15	0	Biallalic	Allele2	1	116991	34.8	36391	40598	SymbC1.scaffold4343_40658	SymbC1.scaffold4343_40658_Allele2	downstream_gene_variant	MODIFIER	SymbC1.scaffold4343.2.m1	Autophagy-related_protein_18a	NA	ARP1	NA	NA	0.725	0.68	0.733	0.667	0.723	0.706	0.6	0.576	0.576	0.727	0.633	0.694	0.435	0.776	0.627	0.635	0.644	0.684	0.737	0.806	0.61	0.795	0.636	0.706	0.634	0.671	0.656	0.711	NA	present in all	present in all	NA	NA	NA	NA	NA	NA	1	NA	NA	NA	NA	NA	NA	NA	NA	NA	NA	NA	NA	NA	NA	NA	NA	NA	NA	NA	NA	NA	NA	NA	NA	NA	NA	NA	NA	N	1	NA	CAT3	insufficient_data	insufficient_data	insufficient_data	NA	NA	NA	NA	NA	NA	NA	NA
9301	SymbC1.scaffold4344	17840	1	0	Biallalic	Allele2	0	67279	26.5	NA	NA	SymbC1.scaffold4344_17840	SymbC1.scaffold4344_17840_Allele2	intergenic_region	MODIFIER	intergenic	intergenic	NA	intergenic	Intergenic	NA	0.432	0.461	0.444	0.388	0.424	0.427	0.357	0.504	0.421	0.497	0.461	0.403	0.456	0.395	0.33	0.442	0.394	0.542	0.377	0.365	0.522	0.386	0.392	0.429	0.441	0.39	0.426	0.431	NA	present in all	present in all	NA	NA	NA	NA	NA	NA	1	NA	NA	NA	NA	NA	NA	NA	NA	NA	NA	NA	NA	NA	NA	NA	NA	NA	NA	NA	NA	NA	NA	NA	NA	NA	NA	NA	NA	N	1	NA	NA	NA	NA	NA	NA	NA	NA	NA	NA	NA	NA	NA
9302	SymbC1.scaffold4345	63242	1	0	Biallalic	Allele2	1	67520	93.7	NA	NA	SymbC1.scaffold4345_63242	SymbC1.scaffold4345_63242_Allele2	intergenic_region	MODIFIER	intergenic	intergenic	Cproliferum_lnc.43207	intergenic	Intergenic	Cproliferum_lnc.43207(99.6%)	0.661	0.839	0.613	0.844	0.679	0.578	0.695	0.63	0.731	0.667	0.705	0.727	0.621	0.636	0.618	0.784	0.78	0.64	0.818	0.643	0.839	0.738	0.9	0.702	0.693	0.705	0.695	0.763	NA	present in all	present in all	NA	NA	NA	NA	NA	NA	1	NA	NA	NA	NA	NA	NA	NA	NA	NA	NA	NA	NA	NA	NA	NA	NA	NA	NA	NA	NA	NA	NA	NA	NA	NA	NA	NA	NA	N	1	NA	NA	NA	NA	NA	NA	NA	NA	NA	NA	NA	NA	NA
9303	SymbC1.scaffold4346	43566	2	0	Biallalic	Allele2	3	98185	44.4	NA	NA	SymbC1.scaffold4346_43566	SymbC1.scaffold4346_43566_Allele2	intergenic_region	MODIFIER	intergenic	intergenic	NA	intergenic	Intergenic	NA	0.476	0.471	0.462	0.412	0.583	0.415	0.488	0.565	0.447	0.609	0.595	0.372	0.3	0.407	0.424	0.403	0.344	0.395	0.286	0.474	0.574	0.543	0.429	0.47	0.513	0.395	0.457	0.45	NA	present in all	present in all	NA	NA	NA	NA	NA	NA	1	NA	NA	NA	NA	NA	NA	NA	NA	NA	NA	NA	NA	NA	NA	NA	NA	NA	NA	NA	NA	NA	NA	NA	NA	NA	NA	NA	NA	N	1	NA	NA	NA	NA	NA	NA	NA	NA	NA	NA	NA	NA	NA
9304	SymbC1.scaffold4346	9549	2	0	Biallalic	Allele2	3	98185	9.7	8313	15780	SymbC1.scaffold4346_9549	SymbC1.scaffold4346_9549_Allele2	missense_variant	MODERATE	SymbC1.scaffold4346.1.m1	glutamate-1-semialdehyde_1,2-aminomutase	NA	G1S1A	GO:0030170,GO:0055085,GO:0008483,GO:0016021	NA	0.411	0.439	0.457	0.447	0.581	0.605	0.512	0.542	0.462	0.651	0.553	0.635	0.404	0.477	0.237	0.442	0.439	0.545	0.585	0.547	0.415	0.562	0.457	0.49	0.559	0.399	0.488	0.519	NA	present in all	present in all	NA	NA	NA	NA	NA	NA	1	NA	NA	NA	NA	NA	NA	NA	NA	NA	NA	NA	NA	NA	NA	NA	NA	NA	NA	NA	NA	NA	NA	NA	NA	NA	NA	NA	NA	N	1	NA	NA	NA	NA	NA	NA	NA	NA	NA	NA	NA	NA	NA
9305	SymbC1.scaffold4349	25297	13	0	Biallalic	Allele2	3	67433	37.5	NA	NA	SymbC1.scaffold4349_25297	SymbC1.scaffold4349_25297_Allele2	intergenic_region	MODIFIER	intergenic	intergenic	NA	intergenic	Intergenic	NA	0.372	0.343	0.349	0.369	0.364	0.367	0.347	0.379	0.368	0.373	0.367	0.362	0.37	0.364	0.359	0.354	0.362	0.348	0.363	0.374	0.35	0.361	0.352	0.361	0.366	0.36	0.363	0.358	NA	present in all	present in all	NA	NA	NA	NA	NA	NA	1	NA	NA	NA	NA	NA	NA	NA	NA	NA	NA	NA	NA	NA	NA	NA	NA	NA	NA	NA	NA	NA	NA	NA	NA	NA	NA	NA	NA	N	1	NA	CAT7	insufficient_data	insufficient_data	insufficient_data	NA	NA	NA	NA	NA	NA	NA	NA
9306	SymbC1.scaffold4349	25357	13	0	Biallalic	Allele2	3	67433	37.6	NA	NA	SymbC1.scaffold4349_25357	SymbC1.scaffold4349_25357_Allele2	intergenic_region	MODIFIER	intergenic	intergenic	NA	intergenic	Intergenic	NA	0.261	0.271	0.275	0.265	0.262	0.259	0.25	0.257	0.263	0.244	0.238	0.262	0.268	0.244	0.243	0.268	0.243	0.241	0.249	0.248	0.235	0.23	0.24	0.266	0.252	0.25	0.257	0.241	NA	present in all	present in all	NA	NA	NA	NA	NA	NA	1	NA	NA	NA	NA	NA	NA	NA	NA	NA	NA	NA	NA	NA	NA	NA	NA	NA	NA	NA	NA	NA	NA	NA	NA	NA	NA	NA	NA	N	1	NA	CAT7	insufficient_data	insufficient_data	insufficient_data	NA	NA	NA	NA	NA	NA	NA	NA
9307	SymbC1.scaffold4349	25412	13	0	Biallalic	Allele2	3	67433	37.7	NA	NA	SymbC1.scaffold4349_25412	SymbC1.scaffold4349_25412_Allele2	intergenic_region	MODIFIER	intergenic	intergenic	NA	intergenic	Intergenic	NA	0.234	0.191	0.246	0.253	0.252	0.243	0.261	0.26	0.251	0.248	0.222	0.247	0.249	0.248	0.236	0.253	0.184	0.229	0.248	0.157	0.224	0.214	0.222	0.237	0.248	0.23	0.24	0.216	NA	present in all	present in all	NA	NA	NA	NA	NA	NA	1	NA	NA	NA	NA	NA	NA	NA	NA	NA	NA	NA	NA	NA	NA	NA	NA	NA	NA	NA	NA	NA	NA	NA	NA	NA	NA	NA	NA	N	1	NA	CAT7	insufficient_data	insufficient_data	insufficient_data	NA	NA	NA	NA	NA	NA	NA	NA
9308	SymbC1.scaffold4349	25414	13	0	Biallalic	Allele2	3	67433	37.7	NA	NA	SymbC1.scaffold4349_25414	SymbC1.scaffold4349_25414_Allele2	intergenic_region	MODIFIER	intergenic	intergenic	NA	intergenic	Intergenic	NA	0.229	0.189	0.243	0.248	0.247	0.237	0.259	0.258	0.247	0.245	0.219	0.242	0.245	0.244	0.229	0.246	0.18	0.223	0.246	0.153	0.223	0.206	0.215	0.232	0.245	0.225	0.236	0.211	NA	present in all	present in all	NA	NA	NA	NA	NA	NA	1	NA	NA	NA	NA	NA	NA	NA	NA	NA	NA	NA	NA	NA	NA	NA	NA	NA	NA	NA	NA	NA	NA	NA	NA	NA	NA	NA	NA	N	1	NA	CAT7	insufficient_data	insufficient_data	insufficient_data	NA	NA	NA	NA	NA	NA	NA	NA
9309	SymbC1.scaffold4349	25452	13	0	Biallalic	Allele2	3	67433	37.7	NA	NA	SymbC1.scaffold4349_25452	SymbC1.scaffold4349_25452_Allele2	intergenic_region	MODIFIER	intergenic	intergenic	NA	intergenic	Intergenic	NA	0.474	0.458	0.479	0.496	0.474	0.488	0.5	0.498	0.493	0.5	0.454	0.495	0.467	0.501	0.467	0.498	0.451	0.483	0.496	0.457	0.5	0.481	0.489	0.478	0.49	0.479	0.482	0.484	NA	present in all	present in all	NA	NA	NA	NA	NA	NA	1	NA	NA	NA	NA	NA	NA	NA	NA	NA	NA	NA	NA	NA	NA	NA	NA	NA	NA	NA	NA	NA	NA	NA	NA	NA	NA	NA	NA	N	1	NA	CAT7	insufficient_data	insufficient_data	insufficient_data	NA	NA	NA	NA	NA	NA	NA	NA
9310	SymbC1.scaffold4349	25627	13	0	Biallalic	Allele2	3	67433	38	NA	NA	SymbC1.scaffold4349_25627	SymbC1.scaffold4349_25627_Allele2	intergenic_region	MODIFIER	intergenic	intergenic	NA	intergenic	Intergenic	NA	0.248	0.249	0.237	0.257	0.259	0.246	0.25	0.253	0.264	0.232	0.252	0.237	0.26	0.248	0.255	0.258	0.259	0.211	0.236	0.25	0.228	0.225	0.254	0.249	0.248	0.255	0.251	0.234	NA	present in all	present in all	NA	NA	NA	NA	NA	NA	1	NA	NA	NA	NA	NA	NA	NA	NA	NA	NA	NA	NA	NA	NA	NA	NA	NA	NA	NA	NA	NA	NA	NA	NA	NA	NA	NA	NA	N	1	NA	CAT7	insufficient_data	insufficient_data	insufficient_data	NA	NA	NA	NA	NA	NA	NA	NA
9311	SymbC1.scaffold4349	2575	13	0	Biallalic	Allele2	3	67433	3.8	2533	3311	SymbC1.scaffold4349_2575	SymbC1.scaffold4349_2575_Allele2	synonymous_variant	LOW	SymbC1.scaffold4349.1.m1	Fructose-bisphosphate_aldolase	NA	FBA	GO:0006094,GO:0008270,GO:0006020,GO:0006098,GO:0006096,GO:0006013,GO:0006000,GO:0004222,GO:0004332,GO:0003950,GO:0016491,GO:0006508,GO:0016021,GO:0055114,GO:0015976	NA	0.356	0.343	0.366	0.348	0.343	0.36	0.359	0.341	0.377	0.379	0.382	0.392	0.331	0.342	0.355	0.361	0.345	0.428	0.412	0.367	0.402	0.398	0.37	0.353	0.372	0.351	0.358	0.396	NA	present in all	present in all	NA	NA	NA	NA	NA	NA	1	NA	NA	NA	NA	NA	NA	NA	NA	NA	NA	NA	NA	NA	NA	NA	NA	NA	NA	NA	NA	NA	NA	NA	NA	NA	NA	NA	NA	N	1	NA	CAT7	insufficient_data	insufficient_data	insufficient_data	NA	NA	NA	NA	NA	NA	NA	NA
9312	SymbC1.scaffold4349	25849	13	0	Biallalic	Allele2	3	67433	38.3	NA	NA	SymbC1.scaffold4349_25849	SymbC1.scaffold4349_25849_Allele2	intergenic_region	MODIFIER	intergenic	intergenic	NA	intergenic	Intergenic	NA	0.252	0.278	0.211	0.232	0.252	0.234	0.234	0.264	0.231	0.239	0.227	0.212	0.227	0.25	0.239	0.237	0.224	0.233	0.25	0.235	0.233	0.226	0.269	0.243	0.235	0.238	0.238	0.241	NA	present in all	present in all	NA	NA	NA	NA	NA	NA	1	NA	NA	NA	NA	NA	NA	NA	NA	NA	NA	NA	NA	NA	NA	NA	NA	NA	NA	NA	NA	NA	NA	NA	NA	NA	NA	NA	NA	N	1	NA	CAT7	insufficient_data	insufficient_data	insufficient_data	NA	NA	NA	NA	NA	NA	NA	NA
9313	SymbC1.scaffold4349	2596	13	0	Biallalic	Allele2	3	67433	3.8	2533	3311	SymbC1.scaffold4349_2596	SymbC1.scaffold4349_2596_Allele2	synonymous_variant	LOW	SymbC1.scaffold4349.1.m1	Fructose-bisphosphate_aldolase	NA	FBA	GO:0006094,GO:0008270,GO:0006020,GO:0006098,GO:0006096,GO:0006013,GO:0006000,GO:0004222,GO:0004332,GO:0003950,GO:0016491,GO:0006508,GO:0016021,GO:0055114,GO:0015976	NA	0.389	0.365	0.359	0.384	0.368	0.391	0.397	0.368	0.414	0.394	0.441	0.41	0.38	0.393	0.382	0.413	0.388	0.45	0.441	0.388	0.429	0.441	0.387	0.376	0.404	0.394	0.39	0.423	NA	present in all	present in all	NA	NA	NA	NA	NA	NA	1	NA	NA	NA	NA	NA	NA	NA	NA	NA	NA	NA	NA	NA	NA	NA	NA	NA	NA	NA	NA	NA	NA	NA	NA	NA	NA	NA	NA	N	1	NA	CAT7	insufficient_data	insufficient_data	insufficient_data	NA	NA	NA	NA	NA	NA	NA	NA
9314	SymbC1.scaffold4349	26224	13	0	Biallalic	Allele2	3	67433	38.9	NA	NA	SymbC1.scaffold4349_26224	SymbC1.scaffold4349_26224_Allele2	intergenic_region	MODIFIER	intergenic	intergenic	NA	intergenic	Intergenic	NA	0.386	0.38	0.357	0.412	0.423	0.427	0.44	0.426	0.432	0.419	0.423	0.433	0.412	0.466	0.493	0.469	0.462	0.396	0.445	0.38	0.419	0.424	0.38	0.398	0.429	0.473	0.427	0.407	NA	present in all	present in all	NA	NA	NA	NA	NA	NA	1	NA	NA	NA	NA	NA	NA	NA	NA	NA	NA	NA	NA	NA	NA	NA	NA	NA	NA	NA	NA	NA	NA	NA	NA	NA	NA	NA	NA	N	1	NA	CAT7	insufficient_data	insufficient_data	insufficient_data	NA	NA	NA	NA	NA	NA	NA	NA
9315	SymbC1.scaffold4349	26244	13	0	Biallalic	Allele2	3	67433	38.9	NA	NA	SymbC1.scaffold4349_26244	SymbC1.scaffold4349_26244_Allele2	intergenic_region	MODIFIER	intergenic	intergenic	NA	intergenic	Intergenic	NA	0.562	0.545	0.52	0.498	0.515	0.495	0.501	0.526	0.568	0.392	0.52	0.529	0.485	0.531	0.455	0.494	0.514	0.465	0.497	0.49	0.484	0.491	0.48	0.523	0.506	0.499	0.509	0.485	NA	present in all	present in all	NA	NA	NA	NA	NA	NA	1	NA	NA	NA	NA	NA	NA	NA	NA	NA	NA	NA	NA	NA	NA	NA	NA	NA	NA	NA	NA	NA	NA	NA	NA	NA	NA	NA	NA	N	1	NA	CAT7	insufficient_data	insufficient_data	insufficient_data	NA	NA	NA	NA	NA	NA	NA	NA
9316	SymbC1.scaffold4349	26272	13	0	Biallalic	Allele2	3	67433	39	NA	NA	SymbC1.scaffold4349_26272	SymbC1.scaffold4349_26272_Allele2	intergenic_region	MODIFIER	intergenic	intergenic	NA	intergenic	Intergenic	NA	0.369	0.364	0.346	0.358	0.355	0.332	0.356	0.387	0.367	0.402	0.347	0.387	0.388	0.417	0.41	0.396	0.397	0.353	0.395	0.329	0.352	0.393	0.344	0.354	0.374	0.405	0.375	0.361	NA	present in all	present in all	NA	NA	NA	NA	NA	NA	1	NA	NA	NA	NA	NA	NA	NA	NA	NA	NA	NA	NA	NA	NA	NA	NA	NA	NA	NA	NA	NA	NA	NA	NA	NA	NA	NA	NA	N	1	NA	CAT7	insufficient_data	insufficient_data	insufficient_data	NA	NA	NA	NA	NA	NA	NA	NA
9317	SymbC1.scaffold4349	3230	13	0	Biallalic	Allele2	3	67433	4.8	2533	3311	SymbC1.scaffold4349_3230	SymbC1.scaffold4349_3230_Allele2	missense_variant	MODERATE	SymbC1.scaffold4349.1.m1	Fructose-bisphosphate_aldolase	NA	FBA	GO:0006094,GO:0008270,GO:0006020,GO:0006098,GO:0006096,GO:0006013,GO:0006000,GO:0004222,GO:0004332,GO:0003950,GO:0016491,GO:0006508,GO:0016021,GO:0055114,GO:0015976	NA	0.257	0.302	0.314	0.316	0.335	0.282	0.286	0.298	0.281	0.251	0.365	0.253	0.253	0.278	0.339	0.324	0.312	0.233	0.333	0.266	0.294	0.307	0.276	0.301	0.289	0.313	0.297	0.285	NA	present in all	present in all	NA	NA	NA	NA	NA	NA	1	NA	NA	NA	NA	NA	NA	NA	NA	NA	NA	NA	NA	NA	NA	NA	NA	NA	NA	NA	NA	NA	NA	NA	NA	NA	NA	NA	NA	N	1	NA	CAT7	insufficient_data	insufficient_data	insufficient_data	NA	NA	NA	NA	NA	NA	NA	NA
9318	SymbC1.scaffold4352	30820	1	0	Biallalic	Allele2	1	67566	45.6	NA	NA	SymbC1.scaffold4352_30820	SymbC1.scaffold4352_30820_Allele2	intergenic_region	MODIFIER	intergenic	intergenic	NA	intergenic	Intergenic	NA	0.254	0.471	0.614	0.547	0.423	0.5	0.451	0.481	0.5	0.422	0.475	0.448	0.593	0.476	0.655	0.424	0.455	0.604	0.369	0.508	0.475	0.404	0.462	0.468	0.463	0.503	0.482	0.47	NA	present in all	present in all	NA	NA	NA	NA	NA	NA	1	NA	NA	NA	NA	NA	NA	NA	NA	NA	NA	NA	NA	NA	NA	NA	NA	NA	NA	NA	NA	NA	NA	NA	NA	NA	NA	NA	NA	N	1	NA	NA	NA	NA	NA	NA	NA	NA	NA	NA	NA	NA	NA
9319	SymbC1.scaffold4353	28993	1	0	Biallalic	Allele2	4	80907	35.8	25343	40150	SymbC1.scaffold4353_28993	SymbC1.scaffold4353_28993_Allele2	synonymous_variant	LOW	SymbC1.scaffold4353.3.m1	Soluble_TNF_receptor_II	NA	STRI	NA	NA	0.429	0.346	0.354	0.472	0.378	0.341	0.375	0.214	0.34	0.222	0.341	0.429	0.474	0.464	0.436	0.438	0.302	0.312	0.385	0.31	0.275	0.455	0.444	0.387	0.32	0.41	0.374	0.364	NA	present in all	present in all	NA	NA	NA	NA	NA	NA	1	NA	NA	NA	NA	NA	NA	NA	NA	NA	NA	NA	NA	NA	NA	NA	NA	NA	NA	NA	NA	NA	NA	NA	NA	NA	NA	NA	NA	N	1	NA	NA	NA	NA	NA	NA	NA	NA	NA	NA	NA	NA	NA
9320	SymbC1.scaffold4355	332	1	0	Biallalic	Allele2	1	67560	0.5	NA	NA	SymbC1.scaffold4355_332	SymbC1.scaffold4355_332_Allele2	intergenic_region	MODIFIER	intergenic	intergenic	Cproliferum_lnc.52075	intergenic	Intergenic	Cproliferum_lnc.52075(99.6%)	0.464	0.562	0.449	0.525	0.538	0.462	0.507	0.592	0.508	0.426	0.466	0.524	0.419	0.59	0.574	0.449	0.448	0.592	0.362	0.486	0.453	0.547	0.519	0.5	0.504	0.515	0.5	0.493	NA	present in all	present in all	NA	NA	NA	NA	NA	NA	1	NA	NA	NA	NA	NA	NA	NA	NA	NA	NA	NA	NA	NA	NA	NA	NA	NA	NA	NA	NA	NA	NA	NA	NA	NA	NA	NA	NA	N	1	NA	NA	NA	NA	NA	NA	NA	NA	NA	NA	NA	NA	NA
9321	SymbC1.scaffold4357	43079	1	0	Biallalic	Allele2	3	67410	63.9	30873	52862	SymbC1.scaffold4357_43079	SymbC1.scaffold4357_43079_Allele2	missense_variant	MODERATE	SymbC1.scaffold4357.3.m1	Calcium-dependent_protein_kinase_15	NA	CDPK1	GO:0016021,GO:0005509,GO:0016740,GO:0044237	NA	0.578	0.418	0.485	0.338	0.485	0.505	0.468	0.583	0.43	0.471	0.474	0.5	0.466	0.468	0.579	0.504	0.49	0.494	0.45	0.373	0.606	0.506	0.379	0.468	0.488	0.51	0.485	0.468	NA	present in all	present in all	NA	NA	NA	NA	NA	NA	1	NA	NA	NA	NA	NA	NA	NA	NA	NA	NA	NA	NA	NA	NA	NA	NA	NA	NA	NA	NA	NA	NA	NA	NA	NA	NA	NA	NA	N	1	NA	NA	NA	NA	NA	NA	NA	NA	NA	NA	NA	NA	NA
9322	SymbC1.scaffold436	100038	8	0	Biallalic	Allele2	10	214388	46.7	100164	103392	SymbC1.scaffold436_100038	SymbC1.scaffold436_100038_Allele2	upstream_gene_variant	MODIFIER	SymbC1.scaffold436.10.m1	Vacuolar_protein_sorting-associated_protein_54	NA	VPSAP5	GO:0016538,GO:0000074,GO:0045859	NA	0.555	0.46	0.513	0.475	0.528	0.488	0.497	0.5	0.589	0.514	0.509	0.523	0.528	0.53	0.467	0.479	0.514	0.514	0.525	0.519	0.524	0.458	0.444	0.503	0.522	0.498	0.51	0.497	NA	present in all	present in all	NA	NA	NA	NA	NA	NA	1	NA	NA	NA	NA	NA	NA	NA	NA	NA	NA	NA	NA	NA	NA	NA	NA	NA	NA	NA	NA	NA	NA	NA	NA	NA	NA	NA	NA	N	1	NA	CAT1	insufficient_data	insufficient_data	insufficient_data	NA	NA	NA	NA	NA	NA	NA	NA
9323	SymbC1.scaffold436	127818	8	0	Biallalic	Allele2	10	214388	59.6	NA	NA	SymbC1.scaffold436_127818	SymbC1.scaffold436_127818_Allele2	intergenic_region	MODIFIER	intergenic	intergenic	NA	intergenic	Intergenic	NA	0.489	0.429	0.551	0.449	0.553	0.558	0.63	0.447	0.409	0.537	0.538	0.39	0.531	0.543	0.5	0.474	0.479	0.596	0.469	0.324	0.542	0.413	0.538	0.505	0.492	0.499	0.5	0.48	NA	present in all	present in all	NA	NA	NA	NA	NA	NA	1	NA	NA	NA	NA	NA	NA	NA	NA	NA	NA	NA	NA	NA	NA	NA	NA	NA	NA	NA	NA	NA	NA	NA	NA	NA	NA	NA	NA	N	1	NA	CAT1	insufficient_data	insufficient_data	insufficient_data	NA	NA	NA	NA	NA	NA	NA	NA
9324	SymbC1.scaffold436	133099	8	0	Biallalic	Allele2	10	214388	62.1	NA	NA	SymbC1.scaffold436_133099	SymbC1.scaffold436_133099_Allele2	intergenic_region	MODIFIER	intergenic	intergenic	NA	intergenic	Intergenic	NA	0.558	0.381	0.633	0.409	0.6	0.532	0.457	0.455	0.391	0.525	0.479	0.372	0.465	0.577	0.554	0.508	0.474	0.558	0.47	0.622	0.522	0.509	0.512	0.519	0.447	0.528	0.492	0.532	NA	present in all	present in all	NA	NA	NA	NA	NA	NA	1	NA	NA	NA	NA	NA	NA	NA	NA	NA	NA	NA	NA	NA	NA	NA	NA	NA	NA	NA	NA	NA	NA	NA	NA	NA	NA	NA	NA	N	1	NA	CAT1	insufficient_data	insufficient_data	insufficient_data	NA	NA	NA	NA	NA	NA	NA	NA
9325	SymbC1.scaffold436	144709	8	0	Biallalic	Allele2	10	214388	67.5	144205	147722	SymbC1.scaffold436_144709	SymbC1.scaffold436_144709_Allele2	synonymous_variant	LOW	SymbC1.scaffold436.13.m1	putative_cyclin-like_protein	NA	PCLP	NA	NA	0.566	0.589	0.583	0.647	0.5	0.463	0.556	0.487	0.463	0.5	0.426	0.583	0.469	0.5	0.556	0.411	0.516	0.4	0.519	0.471	0.643	0.627	0.444	0.558	0.503	0.496	0.519	0.517	NA	present in all	present in all	NA	NA	NA	NA	NA	NA	1	NA	NA	NA	NA	NA	NA	NA	NA	NA	NA	NA	NA	NA	NA	NA	NA	NA	NA	NA	NA	NA	NA	NA	NA	NA	NA	NA	NA	N	1	NA	CAT1	insufficient_data	insufficient_data	insufficient_data	NA	NA	NA	NA	NA	NA	NA	NA
9326	SymbC1.scaffold436	157469	8	0	Biallalic	Allele2	10	214388	73.5	157127	169526	SymbC1.scaffold436_157469	SymbC1.scaffold436_157469_Allele2	missense_variant	MODERATE	SymbC1.scaffold436.14.m1	Kinesin-like_protein_KIF6	NA	KLPK	GO:0003777,GO:0005524,GO:0008017,GO:0007018,GO:0005874,GO:0045298	NA	0.512	0.479	0.5	0.386	0.455	0.41	0.505	0.439	0.474	0.519	0.511	0.433	0.472	0.477	0.489	0.495	0.468	0.344	0.539	0.42	0.449	0.506	0.465	0.457	0.48	0.482	0.472	0.454	NA	present in all	present in all	NA	NA	NA	NA	NA	NA	1	NA	NA	NA	NA	NA	NA	NA	NA	NA	NA	NA	NA	NA	NA	NA	NA	NA	NA	NA	NA	NA	NA	NA	NA	NA	NA	NA	NA	N	1	NA	CAT1	insufficient_data	insufficient_data	insufficient_data	NA	NA	NA	NA	NA	NA	NA	NA
9327	SymbC1.scaffold436	192721	8	0	Biallalic	Allele2	10	214388	89.9	NA	NA	SymbC1.scaffold436_192721	SymbC1.scaffold436_192721_Allele2	intergenic_region	MODIFIER	intergenic	intergenic	NA	intergenic	Intergenic	NA	0.368	0.286	0.339	0.333	0.4	0.348	0.452	0.49	0.451	0.384	0.396	0.392	0.329	0.435	0.375	0.347	0.356	0.425	0.447	0.431	0.411	0.364	0.487	0.346	0.428	0.378	0.381	0.428	NA	present in all	present in all	NA	NA	NA	NA	NA	NA	1	NA	NA	NA	NA	NA	NA	NA	NA	NA	NA	NA	NA	NA	NA	NA	NA	NA	NA	NA	NA	NA	NA	NA	NA	NA	NA	NA	NA	N	1	NA	CAT1	insufficient_data	insufficient_data	insufficient_data	NA	NA	NA	NA	NA	NA	NA	NA
9328	SymbC1.scaffold436	23300	8	0	Biallalic	Allele2	10	214388	10.9	22269	38320	SymbC1.scaffold436_23300	SymbC1.scaffold436_23300_Allele2	missense_variant	MODERATE	SymbC1.scaffold436.4.m1	Kinesin-like_protein_KIF15	NA	KLPK	GO:0005524,GO:0003777,GO:0007018,GO:0008017,GO:0005874,GO:0045298	NA	0.616	0.444	0.426	0.382	0.458	0.596	0.462	0.557	0.612	0.321	0.525	0.587	0.464	0.576	0.39	0.371	0.53	0.593	0.48	0.357	0.489	0.507	0.5	0.487	0.511	0.467	0.489	0.488	NA	present in all	present in all	NA	NA	NA	NA	NA	NA	1	NA	NA	NA	NA	NA	NA	NA	NA	NA	NA	NA	NA	NA	NA	NA	NA	NA	NA	NA	NA	NA	NA	NA	NA	NA	NA	NA	NA	N	1	NA	CAT1	insufficient_data	insufficient_data	insufficient_data	NA	NA	NA	NA	NA	NA	NA	NA
9329	SymbC1.scaffold436	78259	8	0	Biallalic	Allele2	10	214388	36.5	76118	81413	SymbC1.scaffold436_78259	SymbC1.scaffold436_78259_Allele2	synonymous_variant	LOW	SymbC1.scaffold436.7.m1	Putative_reticulocyte-binding_protein_2_(macronuclear)	NA	PRBP2(	NA	NA	0.562	0.42	0.554	0.628	0.556	0.545	0.557	0.591	0.542	0.526	0.564	0.587	0.412	0.516	0.589	0.65	0.617	0.519	0.622	0.568	0.522	0.582	0.536	0.544	0.561	0.593	0.554	0.558	NA	present in all	present in all	NA	NA	NA	NA	NA	NA	1	NA	NA	NA	NA	NA	NA	NA	NA	NA	NA	NA	NA	NA	NA	NA	NA	NA	NA	NA	NA	NA	NA	NA	NA	NA	NA	NA	NA	N	1	NA	CAT1	insufficient_data	insufficient_data	insufficient_data	NA	NA	NA	NA	NA	NA	NA	NA
9330	SymbC1.scaffold4360	7033	1	0	Biallalic	Allele2	2	67512	10.4	7500	27148	SymbC1.scaffold4360_7033	SymbC1.scaffold4360_7033_Allele2	upstream_gene_variant	MODIFIER	SymbC1.scaffold4360.1.m1	NmrA-like_family_domain-containing_protein_1	NA	NLF1	NA	NA	0.486	0.556	0.421	0.484	0.744	0.594	0.391	0.531	0.55	0.321	0.681	0.618	0.593	0.609	0.446	0.59	0.605	0.531	0.458	0.341	0.677	0.568	0.559	0.548	0.515	0.563	0.542	0.522	NA	present in all	present in all	NA	NA	NA	NA	NA	NA	1	NA	NA	NA	NA	NA	NA	NA	NA	NA	NA	NA	NA	NA	NA	NA	NA	NA	NA	NA	NA	NA	NA	NA	NA	NA	NA	NA	NA	N	1	NA	NA	NA	NA	NA	NA	NA	NA	NA	NA	NA	NA	NA
9331	SymbC1.scaffold4362	23860	6	0	Biallalic	Allele2	1	67163	35.5	NA	NA	SymbC1.scaffold4362_23860	SymbC1.scaffold4362_23860_Allele2	intergenic_region	MODIFIER	intergenic	intergenic	NA	intergenic	Intergenic	NA	0.565	0.69	0.627	0.5	0.554	0.552	0.52	0.652	0.439	0.462	0.659	0.596	0.595	0.476	0.482	0.509	0.583	0.444	0.453	0.549	0.491	0.397	0.621	0.581	0.555	0.513	0.557	0.493	NA	present in all	present in all	NA	NA	NA	NA	NA	NA	1	NA	NA	NA	NA	NA	NA	NA	NA	NA	NA	NA	NA	NA	NA	NA	NA	NA	NA	NA	NA	NA	NA	NA	NA	NA	NA	NA	NA	N	1	NA	CAT1	no_decay	0.2034	0.7985	0.1879	0.286	0.2039	0.1358	0.8174	0.7377	0.7939	0.845
9332	SymbC1.scaffold4362	46460	6	0	Biallalic	Allele2	1	67163	69.2	46311	54459	SymbC1.scaffold4362_46460	SymbC1.scaffold4362_46460_Allele2	synonymous_variant	LOW	SymbC1.scaffold4362.1.m1	NA	NA	NA	GO:0016307,GO:0046488	NA	0.528	0.449	0.471	0.566	0.522	0.521	0.468	0.477	0.418	0.42	0.524	0.451	0.5	0.579	0.543	0.481	0.507	0.585	0.417	0.511	0.51	0.513	0.537	0.51	0.46	0.528	0.496	0.512	NA	present in all	present in all	NA	NA	NA	NA	NA	NA	1	NA	NA	NA	NA	NA	NA	NA	NA	NA	NA	NA	NA	NA	NA	NA	NA	NA	NA	NA	NA	NA	NA	NA	NA	NA	NA	NA	NA	N	1	NA	CAT1	no_decay	0.2034	0.7985	0.1879	0.286	0.2039	0.1358	0.8174	0.7377	0.7939	0.845
9333	SymbC1.scaffold4362	54270	6	0	Biallalic	Allele2	1	67163	80.8	46311	54459	SymbC1.scaffold4362_54270	SymbC1.scaffold4362_54270_Allele2	synonymous_variant	LOW	SymbC1.scaffold4362.1.m1	NA	NA	NA	GO:0016307,GO:0046488	NA	0.667	0.579	0.613	0.46	0.535	0.576	0.553	0.507	0.556	0.44	0.583	0.64	0.494	0.504	0.552	0.579	0.483	0.551	0.517	0.449	0.459	0.464	0.524	0.572	0.547	0.53	0.548	0.494	NA	present in all	present in all	NA	NA	NA	NA	NA	NA	1	NA	NA	NA	NA	NA	NA	NA	NA	NA	NA	NA	NA	NA	NA	NA	NA	NA	NA	NA	NA	NA	NA	NA	NA	NA	NA	NA	NA	N	1	NA	CAT1	no_decay	0.2034	0.7985	0.1879	0.286	0.2039	0.1358	0.8174	0.7377	0.7939	0.845
9334	SymbC1.scaffold4362	54346	6	0	Biallalic	Allele2	1	67163	80.9	46311	54459	SymbC1.scaffold4362_54346	SymbC1.scaffold4362_54346_Allele2	missense_variant	MODERATE	SymbC1.scaffold4362.1.m1	NA	NA	NA	GO:0016307,GO:0046488	NA	0.451	0.562	0.563	0.529	0.458	0.527	0.468	0.427	0.517	0.435	0.5	0.495	0.514	0.528	0.47	0.547	0.494	0.48	0.426	0.529	0.455	0.423	0.627	0.515	0.474	0.51	0.499	0.49	NA	present in all	present in all	NA	NA	NA	NA	NA	NA	1	NA	NA	NA	NA	NA	NA	NA	NA	NA	NA	NA	NA	NA	NA	NA	NA	NA	NA	NA	NA	NA	NA	NA	NA	NA	NA	NA	NA	N	1	NA	CAT1	no_decay	0.2034	0.7985	0.1879	0.286	0.2039	0.1358	0.8174	0.7377	0.7939	0.845
9335	SymbC1.scaffold4362	54347	6	0	Biallalic	Allele2	1	67163	80.9	46311	54459	SymbC1.scaffold4362_54347	SymbC1.scaffold4362_54347_Allele2	missense_variant	MODERATE	SymbC1.scaffold4362.1.m1	NA	NA	NA	GO:0016307,GO:0046488	NA	0.442	0.565	0.56	0.524	0.458	0.531	0.462	0.412	0.509	0.433	0.5	0.476	0.514	0.511	0.476	0.546	0.493	0.484	0.424	0.539	0.45	0.425	0.627	0.513	0.465	0.507	0.495	0.492	NA	present in all	present in all	NA	NA	NA	NA	NA	NA	1	NA	NA	NA	NA	NA	NA	NA	NA	NA	NA	NA	NA	NA	NA	NA	NA	NA	NA	NA	NA	NA	NA	NA	NA	NA	NA	NA	NA	N	1	NA	CAT1	no_decay	0.2034	0.7985	0.1879	0.286	0.2039	0.1358	0.8174	0.7377	0.7939	0.845
9336	SymbC1.scaffold4362	54354	6	0	Biallalic	Allele2	1	67163	80.9	46311	54459	SymbC1.scaffold4362_54354	SymbC1.scaffold4362_54354_Allele2	synonymous_variant	LOW	SymbC1.scaffold4362.1.m1	NA	NA	NA	GO:0016307,GO:0046488	NA	0.448	0.551	0.516	0.49	0.438	0.508	0.451	0.412	0.482	0.444	0.462	0.467	0.493	0.492	0.503	0.536	0.487	0.484	0.408	0.55	0.438	0.424	0.619	0.492	0.453	0.505	0.481	0.487	NA	present in all	present in all	NA	NA	NA	NA	NA	NA	1	NA	NA	NA	NA	NA	NA	NA	NA	NA	NA	NA	NA	NA	NA	NA	NA	NA	NA	NA	NA	NA	NA	NA	NA	NA	NA	NA	NA	N	1	NA	CAT1	no_decay	0.2034	0.7985	0.1879	0.286	0.2039	0.1358	0.8174	0.7377	0.7939	0.845
9337	SymbC1.scaffold4363	1447	11	0	Biallalic	Allele2	7	100794	1.4	1412	2173	SymbC1.scaffold4363_1447	SymbC1.scaffold4363_1447_Allele2	synonymous_variant	LOW	SymbC1.scaffold4363.1.m1	Kinesin_light_chain	NA	KLC	GO:0005515	NA	0.207	0.231	0.252	0.218	0.172	0.151	0.268	0.23	0.228	0.153	0.2	0.18	0.167	0.161	0.237	0.174	0.159	0.289	0.189	0.21	0.23	0.296	0.207	0.205	0.21	0.183	0.199	0.237	NA	present in all	present in all	NA	NA	NA	NA	NA	NA	1	NA	NA	NA	NA	NA	NA	NA	NA	NA	NA	NA	NA	NA	NA	NA	NA	NA	NA	NA	NA	NA	NA	NA	NA	NA	NA	NA	NA	N	1	NA	CAT3	insufficient_data	insufficient_data	insufficient_data	NA	NA	NA	NA	NA	NA	NA	NA
9338	SymbC1.scaffold4363	1451	11	0	Biallalic	Allele2	7	100794	1.4	1412	2173	SymbC1.scaffold4363_1451	SymbC1.scaffold4363_1451_Allele2	missense_variant	MODERATE	SymbC1.scaffold4363.1.m1	Kinesin_light_chain	NA	KLC	GO:0005515	NA	0.676	0.652	0.674	0.636	0.644	0.662	0.643	0.607	0.611	0.762	0.671	0.723	0.73	0.684	0.612	0.741	0.686	0.603	0.711	0.697	0.651	0.546	0.697	0.657	0.67	0.681	0.671	0.651	NA	present in all	present in all	NA	NA	NA	NA	NA	NA	1	NA	NA	NA	NA	NA	NA	NA	NA	NA	NA	NA	NA	NA	NA	NA	NA	NA	NA	NA	NA	NA	NA	NA	NA	NA	NA	NA	NA	N	1	NA	CAT3	insufficient_data	insufficient_data	insufficient_data	NA	NA	NA	NA	NA	NA	NA	NA
9339	SymbC1.scaffold4363	1459	11	0	Biallalic	Allele2	7	100794	1.4	1412	2173	SymbC1.scaffold4363_1459	SymbC1.scaffold4363_1459_Allele2	missense_variant	MODERATE	SymbC1.scaffold4363.1.m1	Kinesin_light_chain	NA	KLC	GO:0005515	NA	0.488	0.432	0.427	0.439	0.4	0.42	0.386	0.452	0.401	0.387	0.43	0.389	0.316	0.424	0.363	0.374	0.393	0.471	0.393	0.441	0.391	0.495	0.416	0.434	0.408	0.389	0.407	0.435	NA	present in all	present in all	NA	NA	NA	NA	NA	NA	1	NA	NA	NA	NA	NA	NA	NA	NA	NA	NA	NA	NA	NA	NA	NA	NA	NA	NA	NA	NA	NA	NA	NA	NA	NA	NA	NA	NA	N	1	NA	CAT3	insufficient_data	insufficient_data	insufficient_data	NA	NA	NA	NA	NA	NA	NA	NA
9340	SymbC1.scaffold4363	1461	11	0	Biallalic	Allele2	7	100794	1.4	1412	2173	SymbC1.scaffold4363_1461	SymbC1.scaffold4363_1461_Allele2	missense_variant	MODERATE	SymbC1.scaffold4363.1.m1	Kinesin_light_chain	NA	KLC	GO:0005515	NA	0.44	0.384	0.399	0.354	0.343	0.379	0.33	0.367	0.313	0.318	0.372	0.278	0.276	0.347	0.29	0.32	0.372	0.374	0.33	0.38	0.276	0.404	0.31	0.383	0.33	0.332	0.346	0.346	NA	present in all	present in all	NA	NA	NA	NA	NA	NA	1	NA	NA	NA	NA	NA	NA	NA	NA	NA	NA	NA	NA	NA	NA	NA	NA	NA	NA	NA	NA	NA	NA	NA	NA	NA	NA	NA	NA	N	1	NA	CAT3	insufficient_data	insufficient_data	insufficient_data	NA	NA	NA	NA	NA	NA	NA	NA
9341	SymbC1.scaffold4363	1462	11	0	Triallelic	Allele2	7	100794	1.5	1412	2173	SymbC1.scaffold4363_1462	SymbC1.scaffold4363_1462_Allele2	synonymous_variant	LOW	SymbC1.scaffold4363.1.m1	Kinesin_light_chain	NA	KLC	GO:0005515	NA	0.297	0.353	0	0.311	0.308	0	0.29	0	0.304	0.325	0	0.385	0.356	0.285	0.321	0.303	0.289	0	0	0	0.312	0	0.319	0.212	0.217	0.3	0.243	0.105	NA	present in all	present in all	NA	NA	NA	NA	NA	NA	1	NA	NA	NA	NA	NA	NA	NA	NA	NA	NA	NA	NA	NA	NA	NA	NA	NA	NA	NA	NA	NA	NA	NA	NA	NA	NA	NA	NA	N	1	NA	CAT3	insufficient_data	insufficient_data	insufficient_data	NA	NA	NA	NA	NA	NA	NA	NA
9342	SymbC1.scaffold4363	1462	11	0	Triallelic	Allele3	7	100794	1.5	1412	2173	SymbC1.scaffold4363_1462	SymbC1.scaffold4363_1462_Allele3	synonymous_variant	LOW	SymbC1.scaffold4363.1.m1	Kinesin_light_chain	NA	KLC	GO:0005515	NA	0.522	0.462	0.623	0.492	0.426	0.597	0.421	0.589	0.435	0.414	0.621	0.419	0.376	0.447	0.411	0.404	0.439	0.639	0.542	0.612	0.417	0.656	0.405	0.52	0.483	0.425	0.476	0.545	NA	present in all	present in all	NA	NA	NA	NA	NA	NA	1	NA	NA	NA	NA	NA	NA	NA	NA	NA	NA	NA	NA	NA	NA	NA	NA	NA	NA	NA	NA	NA	NA	NA	NA	NA	NA	NA	NA	N	1	NA	CAT3	insufficient_data	insufficient_data	insufficient_data	NA	NA	NA	NA	NA	NA	NA	NA
9343	SymbC1.scaffold4363	1477	11	0	Biallalic	Allele2	7	100794	1.5	1412	2173	SymbC1.scaffold4363_1477	SymbC1.scaffold4363_1477_Allele2	synonymous_variant	LOW	SymbC1.scaffold4363.1.m1	Kinesin_light_chain	NA	KLC	GO:0005515	NA	0.225	0.234	0.235	0.234	0.209	0.209	0.22	0.245	0.23	0.233	0.204	0.237	0.193	0.265	0.198	0.199	0.251	0.224	0.188	0.184	0.204	0.16	0.229	0.224	0.228	0.228	0.225	0.198	NA	present in all	present in all	NA	NA	NA	NA	NA	NA	1	NA	NA	NA	NA	NA	NA	NA	NA	NA	NA	NA	NA	NA	NA	NA	NA	NA	NA	NA	NA	NA	NA	NA	NA	NA	NA	NA	NA	N	1	NA	CAT3	insufficient_data	insufficient_data	insufficient_data	NA	NA	NA	NA	NA	NA	NA	NA
9344	SymbC1.scaffold4363	1515	11	0	Biallalic	Allele2	7	100794	1.5	1412	2173	SymbC1.scaffold4363_1515	SymbC1.scaffold4363_1515_Allele2	conservative_inframe_deletion	MODERATE	SymbC1.scaffold4363.1.m1	Kinesin_light_chain	NA	KLC	GO:0005515	NA	0.369	0.397	0.496	0.462	0.398	0.415	0.524	0.452	0.487	0.364	0.463	0.45	0.49	0.409	0.385	0.403	0.434	0.47	0.474	0.475	0.477	0.474	0.472	0.423	0.457	0.408	0.435	0.474	NA	present in all	present in all	NA	NA	NA	NA	NA	NA	1	NA	NA	NA	NA	NA	NA	NA	NA	NA	NA	NA	NA	NA	NA	NA	NA	NA	NA	NA	NA	NA	NA	NA	NA	NA	NA	NA	NA	N	1	NA	CAT3	insufficient_data	insufficient_data	insufficient_data	NA	NA	NA	NA	NA	NA	NA	NA
9345	SymbC1.scaffold4363	1543	11	0	Biallalic	Allele2	7	100794	1.5	1412	2173	SymbC1.scaffold4363_1543	SymbC1.scaffold4363_1543_Allele2	synonymous_variant	LOW	SymbC1.scaffold4363.1.m1	Kinesin_light_chain	NA	KLC	GO:0005515	NA	0.26	0.252	0.327	0.264	0.292	0.296	0.418	0.324	0.378	0.257	0.366	0.329	0.355	0.29	0.239	0.283	0.308	0.33	0.342	0.325	0.352	0.368	0.357	0.282	0.345	0.28	0.308	0.346	NA	present in all	present in all	NA	NA	NA	NA	NA	NA	1	NA	NA	NA	NA	NA	NA	NA	NA	NA	NA	NA	NA	NA	NA	NA	NA	NA	NA	NA	NA	NA	NA	NA	NA	NA	NA	NA	NA	N	1	NA	CAT3	insufficient_data	insufficient_data	insufficient_data	NA	NA	NA	NA	NA	NA	NA	NA
9346	SymbC1.scaffold4363	1549	11	0	Biallalic	Allele2	7	100794	1.5	1412	2173	SymbC1.scaffold4363_1549	SymbC1.scaffold4363_1549_Allele2	synonymous_variant	LOW	SymbC1.scaffold4363.1.m1	Kinesin_light_chain	NA	KLC	GO:0005515	NA	0.95	0.937	0.939	0.964	0.911	0.961	0.938	0.95	0.924	0.951	0.948	0.972	0.933	0.965	0.902	0.958	0.959	0.917	0.925	0.947	0.957	0.947	0.96	0.944	0.947	0.946	0.945	0.942	NA	present in all	present in all	NA	NA	NA	NA	NA	NA	1	NA	NA	NA	NA	NA	NA	NA	NA	NA	NA	NA	NA	NA	NA	NA	NA	NA	NA	NA	NA	NA	NA	NA	NA	NA	NA	NA	NA	N	1	NA	CAT3	insufficient_data	insufficient_data	insufficient_data	NA	NA	NA	NA	NA	NA	NA	NA
9347	SymbC1.scaffold4363	1552	11	0	Biallalic	Allele2	7	100794	1.5	1412	2173	SymbC1.scaffold4363_1552	SymbC1.scaffold4363_1552_Allele2	missense_variant	MODERATE	SymbC1.scaffold4363.1.m1	Kinesin_light_chain	NA	KLC	GO:0005515	NA	0.951	0.938	0.938	0.971	0.911	0.964	0.939	0.955	0.931	0.948	0.96	0.971	0.935	0.97	0.91	0.962	0.961	0.92	0.926	0.95	0.957	0.946	0.956	0.946	0.951	0.951	0.948	0.943	NA	present in all	present in all	NA	NA	NA	NA	NA	NA	1	NA	NA	NA	NA	NA	NA	NA	NA	NA	NA	NA	NA	NA	NA	NA	NA	NA	NA	NA	NA	NA	NA	NA	NA	NA	NA	NA	NA	N	1	NA	CAT3	insufficient_data	insufficient_data	insufficient_data	NA	NA	NA	NA	NA	NA	NA	NA
9348	SymbC1.scaffold4363	48834	11	0	Biallalic	Allele2	7	100794	48.4	39258	48857	SymbC1.scaffold4363_48834	SymbC1.scaffold4363_48834_Allele2	synonymous_variant	LOW	SymbC1.scaffold4363.4.m1	glycoside_hydrolase_family_43_protein	NA	GHF4P	GO:0016021,GO:0004553,GO:0004672,GO:0005524,GO:0005975,GO:0006468	NA	0.595	0.481	0.479	0.593	0.607	0.464	0.604	0.509	0.551	0.562	0.552	0.549	0.618	0.543	0.609	0.474	0.644	0.635	0.436	0.557	0.412	0.514	0.493	0.537	0.555	0.568	0.555	0.508	NA	present in all	present in all	NA	NA	NA	NA	NA	NA	1	NA	NA	NA	NA	NA	NA	NA	NA	NA	NA	NA	NA	NA	NA	NA	NA	NA	NA	NA	NA	NA	NA	NA	NA	NA	NA	NA	NA	N	1	NA	CAT3	insufficient_data	insufficient_data	insufficient_data	NA	NA	NA	NA	NA	NA	NA	NA
9349	SymbC1.scaffold4364	2634	2	0	Biallalic	Allele2	3	114117	2.3	NA	NA	SymbC1.scaffold4364_2634	SymbC1.scaffold4364_2634_Allele2	intergenic_region	MODIFIER	intergenic	intergenic	NA	intergenic	Intergenic	NA	0.469	0.4	0.52	0.441	0.373	0.406	0.396	0.455	0.567	0.548	0.367	0.389	0.269	0.414	0.462	0.242	0.557	0.481	0.558	0.519	0.432	0.417	0.541	0.435	0.454	0.419	0.428	0.491	NA	present in all	present in all	NA	NA	NA	NA	NA	NA	1	NA	NA	NA	NA	NA	NA	NA	NA	NA	NA	NA	NA	NA	NA	NA	NA	NA	NA	NA	NA	NA	NA	NA	NA	NA	NA	NA	NA	N	1	NA	NA	NA	NA	NA	NA	NA	NA	NA	NA	NA	NA	NA
9350	SymbC1.scaffold4364	2637	2	0	Biallalic	Allele2	3	114117	2.3	NA	NA	SymbC1.scaffold4364_2637	SymbC1.scaffold4364_2637_Allele2	intergenic_region	MODIFIER	intergenic	intergenic	NA	intergenic	Intergenic	NA	0.484	0.4	0.522	0.433	0.375	0.359	0.395	0.385	0.536	0.55	0.341	0.404	0.286	0.414	0.464	0.224	0.551	0.479	0.542	0.489	0.462	0.432	0.429	0.429	0.435	0.413	0.419	0.472	NA	present in all	present in all	NA	NA	NA	NA	NA	NA	1	NA	NA	NA	NA	NA	NA	NA	NA	NA	NA	NA	NA	NA	NA	NA	NA	NA	NA	NA	NA	NA	NA	NA	NA	NA	NA	NA	NA	N	1	NA	NA	NA	NA	NA	NA	NA	NA	NA	NA	NA	NA	NA
9351	SymbC1.scaffold4368	18100	2	0	Biallalic	Allele2	1	67308	26.9	10852	20387	SymbC1.scaffold4368_18100	SymbC1.scaffold4368_18100_Allele2	missense_variant	MODERATE	SymbC1.scaffold4368.1.m1	GTP-binding_protein_TypA/BipA-like	NA	GBPTL	GO:0003924,GO:0005525	NA	0.559	0.624	0.516	0.535	0.521	0.538	0.504	0.512	0.462	0.435	0.561	0.593	0.5	0.523	0.487	0.528	0.46	0.505	0.472	0.56	0.442	0.542	0.444	0.549	0.511	0.5	0.521	0.494	NA	present in all	present in all	NA	NA	NA	NA	NA	NA	1	NA	NA	NA	NA	NA	NA	NA	NA	NA	NA	NA	NA	NA	NA	NA	NA	NA	NA	NA	NA	NA	NA	NA	NA	NA	NA	NA	NA	N	1	NA	NA	NA	NA	NA	NA	NA	NA	NA	NA	NA	NA	NA
9352	SymbC1.scaffold4368	18210	2	0	Biallalic	Allele2	1	67308	27.1	10852	20387	SymbC1.scaffold4368_18210	SymbC1.scaffold4368_18210_Allele2	synonymous_variant	LOW	SymbC1.scaffold4368.1.m1	GTP-binding_protein_TypA/BipA-like	NA	GBPTL	GO:0003924,GO:0005525	NA	0.47	0.513	0.458	0.42	0.504	0.479	0.545	0.544	0.562	0.544	0.528	0.526	0.535	0.477	0.546	0.5	0.527	0.461	0.532	0.511	0.561	0.517	0.465	0.474	0.542	0.513	0.51	0.508	NA	present in all	present in all	NA	NA	NA	NA	NA	NA	1	NA	NA	NA	NA	NA	NA	NA	NA	NA	NA	NA	NA	NA	NA	NA	NA	NA	NA	NA	NA	NA	NA	NA	NA	NA	NA	NA	NA	N	1	NA	NA	NA	NA	NA	NA	NA	NA	NA	NA	NA	NA	NA
9353	SymbC1.scaffold437	196766	2	0	Biallalic	Allele2	8	214425	91.8	196484	197056	SymbC1.scaffold437_196766	SymbC1.scaffold437_196766_Allele2	missense_variant	MODERATE	SymbC1.scaffold437.11.m1	Ras-related_protein_ORAB-1	NA	RRPO1	NA	NA	0.493	0.545	0.497	0.495	0.546	0.561	0.531	0.574	0.533	0.56	0.547	0.506	0.584	0.536	0.523	0.54	0.545	0.546	0.601	0.556	0.585	0.548	0.51	0.523	0.542	0.536	0.536	0.558	NA	present in all	present in all	NA	NA	NA	NA	NA	NA	1	NA	NA	NA	NA	NA	NA	NA	NA	NA	NA	NA	NA	NA	NA	NA	NA	NA	NA	NA	NA	NA	NA	NA	NA	NA	NA	NA	NA	N	1	NA	NA	NA	NA	NA	NA	NA	NA	NA	NA	NA	NA	NA
9354	SymbC1.scaffold437	197062	2	0	Biallalic	Allele2	8	214425	91.9	196484	197056	SymbC1.scaffold437_197062	SymbC1.scaffold437_197062_Allele2	downstream_gene_variant	MODIFIER	SymbC1.scaffold437.11.m1	Ras-related_protein_ORAB-1	NA	RRPO1	NA	NA	0.459	0.458	0.406	0.326	0.478	0.357	0.325	0.427	0.426	0.45	0.425	0.329	0.385	0.432	0.384	0.455	0.406	0.492	0.45	0.445	0.439	0.454	0.43	0.414	0.397	0.419	0.408	0.452	NA	present in all	present in all	NA	NA	NA	NA	NA	NA	1	NA	NA	NA	NA	NA	NA	NA	NA	NA	NA	NA	NA	NA	NA	NA	NA	NA	NA	NA	NA	NA	NA	NA	NA	NA	NA	NA	NA	N	1	NA	NA	NA	NA	NA	NA	NA	NA	NA	NA	NA	NA	NA
9355	SymbC1.scaffold4372	47620	1	0	Biallalic	Allele2	3	67297	70.8	40130	56891	SymbC1.scaffold4372_47620	SymbC1.scaffold4372_47620_Allele2	synonymous_variant	LOW	SymbC1.scaffold4372.3.m1	Sodium_channel_protein_type_3_subunit_alpha	NA	SCPT3SA	GO:0005216,GO:0006811,GO:0055085,GO:0005509,GO:0008152,GO:0016020,GO:0016740	NA	0.395	0.35	0.28	0.333	0.311	0.308	0.531	0.333	0.377	0.388	0.405	0.526	0.513	0.463	0.345	0.273	0.333	0.447	0.364	0.486	0.375	0.455	0.263	0.33	0.427	0.354	0.38	0.398	NA	present in all	present in all	NA	NA	NA	NA	NA	NA	1	NA	NA	NA	NA	NA	NA	NA	NA	NA	NA	NA	NA	NA	NA	NA	NA	NA	NA	NA	NA	NA	NA	NA	NA	NA	NA	NA	NA	N	1	NA	NA	NA	NA	NA	NA	NA	NA	NA	NA	NA	NA	NA
9356	SymbC1.scaffold4375	39010	4	0	Biallalic	Allele2	7	88049	44.3	NA	NA	SymbC1.scaffold4375_39010	SymbC1.scaffold4375_39010_Allele2	intergenic_region	MODIFIER	intergenic	intergenic	NA	intergenic	Intergenic	NA	0.407	0.409	0.342	0.442	0.366	0.375	0.28	0.182	0.366	0.468	0.286	0.385	0.4	0.294	0.381	0.316	0.242	0.475	0.364	0.359	0.386	0.279	0.414	0.39	0.328	0.308	0.349	0.38	NA	present in all	present in all	NA	NA	NA	NA	NA	NA	1	NA	NA	NA	NA	NA	NA	NA	NA	NA	NA	NA	NA	NA	NA	NA	NA	NA	NA	NA	NA	NA	NA	NA	NA	NA	NA	NA	NA	N	1	NA	NA	NA	NA	NA	NA	NA	NA	NA	NA	NA	NA	NA
9357	SymbC1.scaffold4375	62924	4	0	Biallalic	Allele2	7	88049	71.5	57186	79113	SymbC1.scaffold4375_62924	SymbC1.scaffold4375_62924_Allele2	intron_variant	MODIFIER	SymbC1.scaffold4375.6.m1	Copia_protein	NA	CP	GO:0016021	NA	0.757	0.594	0.533	0.467	0.619	0.541	0.475	0.426	0.462	0.314	0.586	0.538	0.6	0.41	0.49	0.516	0.476	0.647	0.692	0.51	0.525	0.556	0.532	0.585	0.467	0.473	0.518	0.577	NA	present in all	present in all	NA	NA	NA	NA	NA	NA	1	NA	NA	NA	NA	NA	NA	NA	NA	NA	NA	NA	NA	NA	NA	NA	NA	NA	NA	NA	NA	NA	NA	NA	NA	NA	NA	NA	NA	N	1	NA	NA	NA	NA	NA	NA	NA	NA	NA	NA	NA	NA	NA
9358	SymbC1.scaffold4375	75691	4	0	Biallalic	Allele2	7	88049	86	57186	79113	SymbC1.scaffold4375_75691	SymbC1.scaffold4375_75691_Allele2	intron_variant	MODIFIER	SymbC1.scaffold4375.6.m1	Copia_protein	NA	CP	GO:0016021	NA	0.366	0.256	0.412	0.316	0.25	0.432	0.346	0.172	0.407	0.188	0.2	0.324	0.32	0.516	0.303	0.333	0.535	0.167	0.377	0.316	0.531	0.36	0.185	0.339	0.273	0.422	0.334	0.323	NA	present in all	present in all	NA	NA	NA	NA	NA	NA	1	NA	NA	NA	NA	NA	NA	NA	NA	NA	NA	NA	NA	NA	NA	NA	NA	NA	NA	NA	NA	NA	NA	NA	NA	NA	NA	NA	NA	N	1	NA	NA	NA	NA	NA	NA	NA	NA	NA	NA	NA	NA	NA
9359	SymbC1.scaffold4375	75693	4	0	Biallalic	Allele2	7	88049	86	57186	79113	SymbC1.scaffold4375_75693	SymbC1.scaffold4375_75693_Allele2	intron_variant	MODIFIER	SymbC1.scaffold4375.6.m1	Copia_protein	NA	CP	GO:0016021	NA	0.366	0.256	0.412	0.316	0.25	0.432	0.346	0.172	0.407	0.212	0.206	0.324	0.32	0.533	0.303	0.333	0.535	0.167	0.383	0.316	0.542	0.36	0.185	0.339	0.278	0.426	0.337	0.326	NA	present in all	present in all	NA	NA	NA	NA	NA	NA	1	NA	NA	NA	NA	NA	NA	NA	NA	NA	NA	NA	NA	NA	NA	NA	NA	NA	NA	NA	NA	NA	NA	NA	NA	NA	NA	NA	NA	N	1	NA	NA	NA	NA	NA	NA	NA	NA	NA	NA	NA	NA	NA
9360	SymbC1.scaffold4377	57174	2	0	Biallalic	Allele2	1	67327	84.9	57205	63351	SymbC1.scaffold4377_57174	SymbC1.scaffold4377_57174_Allele2	downstream_gene_variant	MODIFIER	SymbC1.scaffold4377.2.m1	arginine_deiminase	NA	AD	GO:0016990,GO:0006527,GO:0006560	NA	0.481	0.485	0.563	0.505	0.55	0.516	0.509	0.5	0.532	0.533	0.605	0.523	0.397	0.577	0.503	0.492	0.525	0.404	0.491	0.5	0.491	0.537	0.529	0.517	0.534	0.524	0.517	0.492	NA	present in all	present in all	NA	NA	NA	NA	NA	NA	1	NA	NA	NA	NA	NA	NA	NA	NA	NA	NA	NA	NA	NA	NA	NA	NA	NA	NA	NA	NA	NA	NA	NA	NA	NA	NA	NA	NA	N	1	NA	NA	NA	NA	NA	NA	NA	NA	NA	NA	NA	NA	NA
9361	SymbC1.scaffold4377	57175	2	0	Biallalic	Allele2	1	67327	84.9	57205	63351	SymbC1.scaffold4377_57175	SymbC1.scaffold4377_57175_Allele2	downstream_gene_variant	MODIFIER	SymbC1.scaffold4377.2.m1	arginine_deiminase	NA	AD	GO:0016990,GO:0006527,GO:0006560	NA	0.486	0.485	0.563	0.505	0.55	0.516	0.509	0.5	0.532	0.54	0.605	0.523	0.397	0.583	0.503	0.492	0.525	0.404	0.491	0.5	0.482	0.532	0.529	0.518	0.535	0.526	0.518	0.49	NA	present in all	present in all	NA	NA	NA	NA	NA	NA	1	NA	NA	NA	NA	NA	NA	NA	NA	NA	NA	NA	NA	NA	NA	NA	NA	NA	NA	NA	NA	NA	NA	NA	NA	NA	NA	NA	NA	N	1	NA	NA	NA	NA	NA	NA	NA	NA	NA	NA	NA	NA	NA
9362	SymbC1.scaffold4378	18735	7	7	Biallalic	Allele2	4	67137	27.9	NA	NA	SymbC1.scaffold4378_18735	SymbC1.scaffold4378_18735_Allele2	intergenic_region	MODIFIER	intergenic	intergenic	confirmed intergenic	intergenic	Intergenic	NA	1	1	1	1	1	1	1	1	1	1	1	0.949	0.917	0.981	0.938	0.986	0.88	0.5	0.636	0.452	0.579	0.66	0.455	1	0.992	0.946	0.979	0.547	0.432	present in all	SS5, SS8, WT	Selected vs Non-selected	0.43225	0.025565680864508	16.9074315795003	1.71E-12	2.67E-08	1.07E-07	***	NA	NA	NA	NA	NA	NA	NA	NA	NA	NA	NA	NA	NA	NA	NA	NA	NA	NA	NA	NA	NA	NA	NA	NA	NA	NA	NA	NA	1.07E-07	●	CAT2	insufficient_data	insufficient_data	insufficient_data	NA	NA	NA	NA	NA	NA	NA	NA
9363	SymbC1.scaffold4378	57060	7	7	Biallalic	Allele2	4	67137	85	54524	57476	SymbC1.scaffold4378_57060	SymbC1.scaffold4378_57060_Allele2	missense_variant	MODERATE	SymbC1.scaffold4378.4.m1	High_mobility_group_protein_1-like	NA	HMGP1L	NA	NA	1	1	1	1	1	1	0.97	0.988	0.983	1	0.994	0.983	0.895	0.931	0.851	0.979	0.834	0.39	0.503	0.472	0.411	0.429	0.539	1	0.986	0.899	0.965	0.457	0.508	present in all	SS5, SS8, WT	Selected vs Non-selected	0.504361111111111	0.019948305319415	25.2834064365475	1.63E-15	2.54E-11	1.02E-10	***	NA	NA	NA	NA	NA	NA	NA	NA	NA	NA	NA	NA	NA	NA	NA	NA	NA	NA	NA	NA	NA	NA	NA	NA	NA	NA	NA	NA	1.00E-10	●	CAT2	insufficient_data	insufficient_data	insufficient_data	NA	NA	NA	NA	NA	NA	NA	NA
9364	SymbC1.scaffold4378	57101	7	7	Biallalic	Allele2	4	67137	85.1	54524	57476	SymbC1.scaffold4378_57101	SymbC1.scaffold4378_57101_Allele2	synonymous_variant	LOW	SymbC1.scaffold4378.4.m1	High_mobility_group_protein_1-like	NA	HMGP1L	NA	NA	1	1	0.994	1	1	1	0.967	0.981	0.977	1	0.985	0.987	0.944	0.942	0.862	0.988	0.833	0.475	0.593	0.472	0.447	0.502	0.493	0.999	0.983	0.906	0.968	0.497	0.471	present in all	present in all	Selected vs Non-selected	0.465694444444444	0.019240191549215	24.2042519822755	3.49E-15	5.45E-11	2.19E-10	***	NA	NA	NA	NA	NA	NA	NA	NA	NA	NA	NA	NA	NA	NA	NA	NA	NA	NA	NA	NA	NA	NA	NA	NA	NA	NA	NA	NA	2.00E-10	●	CAT2	insufficient_data	insufficient_data	insufficient_data	NA	NA	NA	NA	NA	NA	NA	NA
9365	SymbC1.scaffold4378	57125	7	7	Biallalic	Allele2	4	67137	85.1	54524	57476	SymbC1.scaffold4378_57125	SymbC1.scaffold4378_57125_Allele2	synonymous_variant	LOW	SymbC1.scaffold4378.4.m1	High_mobility_group_protein_1-like	NA	HMGP1L	NA	NA	1	1	1	1	1	1	0.971	0.982	0.982	1	0.98	0.981	0.949	0.927	0.841	0.988	0.832	0.461	0.584	0.455	0.412	0.522	0.475	1	0.983	0.897	0.967	0.485	0.482	present in all	SS5, SS8, WT	Selected vs Non-selected	0.475055555555556	0.021235066971238	22.3712765398381	1.38E-14	2.15E-10	8.64E-10	***	NA	NA	NA	NA	NA	NA	NA	NA	NA	NA	NA	NA	NA	NA	NA	NA	NA	NA	NA	NA	NA	NA	NA	NA	NA	NA	NA	NA	9.00E-10	●	CAT2	insufficient_data	insufficient_data	insufficient_data	NA	NA	NA	NA	NA	NA	NA	NA
9366	SymbC1.scaffold4378	57198	7	7	Biallalic	Allele2	4	67137	85.2	54524	57476	SymbC1.scaffold4378_57198	SymbC1.scaffold4378_57198_Allele2	synonymous_variant	LOW	SymbC1.scaffold4378.4.m1	High_mobility_group_protein_1-like	NA	HMGP1L	NA	NA	1	1	1	1	1	1	0.977	0.994	0.986	1	0.979	0.992	0.973	0.943	0.835	0.991	0.844	0.451	0.62	0.486	0.419	0.506	0.492	1	0.988	0.903	0.971	0.496	0.476	present in all	SS5, SS8, WT	Selected vs Non-selected	0.468083333333333	0.023072863687712	20.2871797653203	7.53E-14	1.17E-09	4.71E-09	***	NA	NA	NA	NA	NA	NA	NA	NA	NA	NA	NA	NA	NA	NA	NA	NA	NA	NA	NA	NA	NA	NA	NA	NA	NA	NA	NA	NA	4.70E-09	●	CAT2	insufficient_data	insufficient_data	insufficient_data	NA	NA	NA	NA	NA	NA	NA	NA
9367	SymbC1.scaffold4378	57473	7	7	Biallalic	Allele2	4	67137	85.6	54524	57476	SymbC1.scaffold4378_57473	SymbC1.scaffold4378_57473_Allele2	synonymous_variant	LOW	SymbC1.scaffold4378.4.m1	High_mobility_group_protein_1-like	NA	HMGP1L	NA	NA	1	1	1	1	1	1	0.98	1	0.98	0.993	0.969	0.976	0.962	0.958	0.919	0.94	0.884	0.51	0.508	0.528	0.538	0.559	0.543	1	0.983	0.925	0.974	0.531	0.443	present in all	SS5, SS8, WT	Selected vs Non-selected	0.438416666666667	0.00851556158422	51.4841754511019	5.38E-21	8.39E-17	3.36E-16	***	NA	NA	NA	NA	NA	NA	NA	NA	NA	NA	NA	NA	NA	NA	NA	NA	NA	NA	NA	NA	NA	NA	NA	NA	NA	NA	NA	NA	0	●	CAT2	insufficient_data	insufficient_data	insufficient_data	NA	NA	NA	NA	NA	NA	NA	NA
9368	SymbC1.scaffold4378	62233	7	7	Biallalic	Allele2	4	67137	92.7	58741	64816	SymbC1.scaffold4378_62233	SymbC1.scaffold4378_62233_Allele2	synonymous_variant	LOW	SymbC1.scaffold4378.5.m1	nibrin	NA	N	GO:0007095,GO:0005515,GO:0030870,GO:0006302	NA	1	1	1	0.943	1	1	1	0.975	1	1	0.98	1	0.955	0.918	0.791	0.975	0.812	0.523	0.261	0.55	0.636	0.412	0.36	0.991	0.993	0.874	0.962	0.457	0.505	present in all	present in all	Selected vs Non-selected	0.495333333333333	0.039473287576522	12.5485705332523	2.45E-10	3.82E-06	1.53E-05	***	NA	NA	NA	NA	NA	NA	NA	NA	NA	NA	NA	NA	NA	NA	NA	NA	NA	NA	NA	NA	NA	NA	NA	NA	NA	NA	NA	NA	1.53E-05	●	CAT2	insufficient_data	insufficient_data	insufficient_data	NA	NA	NA	NA	NA	NA	NA	NA
9369	SymbC1.scaffold438	40929	2	0	Biallalic	Allele2	5	213607	19.2	NA	NA	SymbC1.scaffold438_40929	SymbC1.scaffold438_40929_Allele2	intergenic_region	MODIFIER	intergenic	intergenic	Cproliferum_lnc.665	intergenic	Intergenic	Cproliferum_lnc.665(100.0%)	0.477	0.59	0.44	0.564	0.555	0.527	0.508	0.553	0.573	0.474	0.514	0.495	0.563	0.519	0.478	0.498	0.485	0.603	0.454	0.5	0.502	0.469	0.432	0.526	0.52	0.495	0.518	0.493	NA	present in all	present in all	NA	NA	NA	NA	NA	NA	1	NA	NA	NA	NA	NA	NA	NA	NA	NA	NA	NA	NA	NA	NA	NA	NA	NA	NA	NA	NA	NA	NA	NA	NA	NA	NA	NA	NA	N	1	NA	NA	NA	NA	NA	NA	NA	NA	NA	NA	NA	NA	NA
9370	SymbC1.scaffold438	62532	2	0	Biallalic	Allele2	5	213607	29.3	NA	NA	SymbC1.scaffold438_62532	SymbC1.scaffold438_62532_Allele2	intergenic_region	MODIFIER	intergenic	intergenic	Cproliferum_lnc.652	intergenic	Intergenic	Cproliferum_lnc.652(96.5%)	0.4	0.52	0.354	0.302	0.5	0.412	0.39	0.588	0.833	0.638	0.607	0.486	0.5	0.551	0.375	0.656	0.473	0.41	0.561	0.558	0.408	0.418	0.259	0.415	0.59	0.514	0.505	0.436	NA	present in all	present in all	NA	NA	NA	NA	NA	NA	1	NA	NA	NA	NA	NA	NA	NA	NA	NA	NA	NA	NA	NA	NA	NA	NA	NA	NA	NA	NA	NA	NA	NA	NA	NA	NA	NA	NA	N	1	NA	NA	NA	NA	NA	NA	NA	NA	NA	NA	NA	NA	NA
9371	SymbC1.scaffold4380	100806	5	0	Biallalic	Allele2	12	116511	86.5	94571	113688	SymbC1.scaffold4380_100806	SymbC1.scaffold4380_100806_Allele2	intron_variant	MODIFIER	SymbC1.scaffold4380.12.m1	Mitochondrial_intermediate_peptidase	NA	MIP	GO:0006627,GO:0005759,GO:0004222	NA	0.447	0.476	0.286	0.355	0.438	0.267	0.423	0.52	0.429	0.3	0.517	0.457	0.536	0.4	0.5	0.484	0.379	0.571	0.567	0.371	0.5	0.444	0.333	0.378	0.441	0.441	0.424	0.464	NA	present in all	present in all	NA	NA	NA	NA	NA	NA	1	NA	NA	NA	NA	NA	NA	NA	NA	NA	NA	NA	NA	NA	NA	NA	NA	NA	NA	NA	NA	NA	NA	NA	NA	NA	NA	NA	NA	N	1	NA	NA	NA	NA	NA	NA	NA	NA	NA	NA	NA	NA	NA
9372	SymbC1.scaffold4380	47944	5	0	Biallalic	Allele2	12	116511	41.1	44903	49114	SymbC1.scaffold4380_47944	SymbC1.scaffold4380_47944_Allele2	synonymous_variant	LOW	SymbC1.scaffold4380.6.m1	Ras-related_protein_Rab-6A	NA	RRPR6	GO:0016791,GO:0016311	NA	0.469	0.526	0.744	0.576	0.408	0.6	0.609	0.433	0.548	0.484	0.324	0.238	0.429	0.413	0.423	0.471	0.506	0.421	0.41	0.429	0.421	0.571	0.515	0.554	0.439	0.453	0.482	0.461	NA	present in all	present in all	NA	NA	NA	NA	NA	NA	1	NA	NA	NA	NA	NA	NA	NA	NA	NA	NA	NA	NA	NA	NA	NA	NA	NA	NA	NA	NA	NA	NA	NA	NA	NA	NA	NA	NA	N	1	NA	NA	NA	NA	NA	NA	NA	NA	NA	NA	NA	NA	NA
9373	SymbC1.scaffold4380	53537	5	0	Biallalic	Allele2	12	116511	46	49541	55026	SymbC1.scaffold4380_53537	SymbC1.scaffold4380_53537_Allele2	intron_variant	MODIFIER	SymbC1.scaffold4380.7.m1	Protein_AKTIP-like	NA	PAL	GO:0003824	NA	0.462	0.478	0.396	0.452	0.455	0.47	0.537	0.455	0.465	0.592	0.556	0.5	0.654	0.544	0.539	0.516	0.512	0.471	0.489	0.488	0.508	0.561	0.538	0.452	0.518	0.528	0.505	0.509	NA	present in all	present in all	NA	NA	NA	NA	NA	NA	1	NA	NA	NA	NA	NA	NA	NA	NA	NA	NA	NA	NA	NA	NA	NA	NA	NA	NA	NA	NA	NA	NA	NA	NA	NA	NA	NA	NA	N	1	NA	NA	NA	NA	NA	NA	NA	NA	NA	NA	NA	NA	NA
9374	SymbC1.scaffold4380	57692	5	0	Biallalic	Allele2	12	116511	49.5	55602	71208	SymbC1.scaffold4380_57692	SymbC1.scaffold4380_57692_Allele2	missense_variant	MODERATE	SymbC1.scaffold4380.8.m1	Protein_AKTIP-like	NA	PAL	NA	NA	0.69	0.604	0.532	0.521	0.481	0.667	0.44	0.462	0.576	0.585	0.526	0.457	0.564	0.59	0.594	0.554	0.526	0.5	0.632	0.444	0.556	0.574	0.667	0.583	0.508	0.566	0.551	0.562	NA	present in all	present in all	NA	NA	NA	NA	NA	NA	1	NA	NA	NA	NA	NA	NA	NA	NA	NA	NA	NA	NA	NA	NA	NA	NA	NA	NA	NA	NA	NA	NA	NA	NA	NA	NA	NA	NA	N	1	NA	NA	NA	NA	NA	NA	NA	NA	NA	NA	NA	NA	NA
9375	SymbC1.scaffold4380	9842	5	0	Biallalic	Allele2	12	116511	8.4	6471	10397	SymbC1.scaffold4380_9842	SymbC1.scaffold4380_9842_Allele2	missense_variant	MODERATE	SymbC1.scaffold4380.2.m1	NA	NA	NA	NA	NA	0.471	0.422	0.6	0.578	0.475	0.469	0.554	0.475	0.463	0.484	0.622	0.582	0.467	0.48	0.377	0.477	0.487	0.552	0.576	0.525	0.516	0.474	0.559	0.503	0.53	0.455	0.499	0.534	NA	present in all	present in all	NA	NA	NA	NA	NA	NA	1	NA	NA	NA	NA	NA	NA	NA	NA	NA	NA	NA	NA	NA	NA	NA	NA	NA	NA	NA	NA	NA	NA	NA	NA	NA	NA	NA	NA	N	1	NA	NA	NA	NA	NA	NA	NA	NA	NA	NA	NA	NA	NA
9376	SymbC1.scaffold4386	30930	1	0	Biallalic	Allele2	2	67095	46.1	NA	NA	SymbC1.scaffold4386_30930	SymbC1.scaffold4386_30930_Allele2	intergenic_region	MODIFIER	intergenic	intergenic	NA	intergenic	Intergenic	NA	0.392	0.493	0.6	0.462	0.568	0.438	0.474	0.532	0.598	0.613	0.584	0.542	0.587	0.468	0.596	0.556	0.53	0.548	0.63	0.5	0.547	0.402	0.528	0.492	0.557	0.538	0.531	0.526	NA	present in all	present in all	NA	NA	NA	NA	NA	NA	1	NA	NA	NA	NA	NA	NA	NA	NA	NA	NA	NA	NA	NA	NA	NA	NA	NA	NA	NA	NA	NA	NA	NA	NA	NA	NA	NA	NA	N	1	NA	NA	NA	NA	NA	NA	NA	NA	NA	NA	NA	NA	NA
9377	SymbC1.scaffold4387	100852	2	0	Biallalic	Allele2	2	128151	78.7	91627	101272	SymbC1.scaffold4387_100852	SymbC1.scaffold4387_100852_Allele2	missense_variant	MODERATE	SymbC1.scaffold4387.2.m1	MAP/microtubule_affinity-regulating_kinase_3	NA	MARK3	GO:0005524,GO:0004672,GO:0006468	NA	0.481	0.6	0.509	0.493	0.6	0.378	0.463	0.448	0.436	0.617	0.615	0.431	0.56	0.469	0.529	0.508	0.563	0.536	0.623	0.571	0.561	0.576	0.587	0.51	0.502	0.517	0.512	0.576	NA	present in all	present in all	NA	NA	NA	NA	NA	NA	1	NA	NA	NA	NA	NA	NA	NA	NA	NA	NA	NA	NA	NA	NA	NA	NA	NA	NA	NA	NA	NA	NA	NA	NA	NA	NA	NA	NA	N	1	NA	NA	NA	NA	NA	NA	NA	NA	NA	NA	NA	NA	NA
9378	SymbC1.scaffold4387	95154	2	0	Biallalic	Allele2	2	128151	74.3	91627	101272	SymbC1.scaffold4387_95154	SymbC1.scaffold4387_95154_Allele2	missense_variant	MODERATE	SymbC1.scaffold4387.2.m1	MAP/microtubule_affinity-regulating_kinase_3	NA	MARK3	GO:0005524,GO:0004672,GO:0006468	NA	0.449	0.449	0.462	0.568	0.453	0.579	0.446	0.542	0.507	0.557	0.459	0.443	0.517	0.406	0.522	0.528	0.57	0.604	0.607	0.55	0.625	0.636	0.653	0.493	0.492	0.507	0.497	0.613	NA	present in all	present in all	NA	NA	NA	NA	NA	NA	1	NA	NA	NA	NA	NA	NA	NA	NA	NA	NA	NA	NA	NA	NA	NA	NA	NA	NA	NA	NA	NA	NA	NA	NA	NA	NA	NA	NA	N	1	NA	NA	NA	NA	NA	NA	NA	NA	NA	NA	NA	NA	NA
9379	SymbC1.scaffold439	187701	9	0	Biallalic	Allele2	12	334955	56	187332	196164	SymbC1.scaffold439_187701	SymbC1.scaffold439_187701_Allele2	missense_variant	MODERATE	SymbC1.scaffold439.6.m1	Protein_SCO1-like,_mitochondrial	NA	PSLM	GO:0005743,GO:0005507,GO:0006825,GO:0006878,GO:0008535,GO:0045454	NA	0.212	0.457	0.282	0.387	0.25	0.361	0.37	0.59	0.513	0.468	0.2	0.45	0.3	0.343	0.382	0.379	0.387	0.462	0.375	0.345	0.441	0.432	0.308	0.325	0.432	0.373	0.372	0.394	NA	present in all	present in all	NA	NA	NA	NA	NA	NA	1	NA	NA	NA	NA	NA	NA	NA	NA	NA	NA	NA	NA	NA	NA	NA	NA	NA	NA	NA	NA	NA	NA	NA	NA	NA	NA	NA	NA	N	1	NA	CAT1	insufficient_data	insufficient_data	insufficient_data	NA	NA	NA	NA	NA	NA	NA	NA
9380	SymbC1.scaffold439	19546	9	0	Biallalic	Allele2	12	334955	5.8	18333	28164	SymbC1.scaffold439_19546	SymbC1.scaffold439_19546_Allele2	missense_variant	MODERATE	SymbC1.scaffold439.11.m1	Cyanate_hydratase	NA	CH	GO:0005488,GO:0016829	NA	0.418	0.384	0.41	0.4	0.43	0.479	0.434	0.522	0.473	0.462	0.483	0.422	0.386	0.404	0.387	0.485	0.5	0.494	0.388	0.379	0.538	0.496	0.442	0.42	0.466	0.444	0.44	0.456	NA	present in all	present in all	NA	NA	NA	NA	NA	NA	1	NA	NA	NA	NA	NA	NA	NA	NA	NA	NA	NA	NA	NA	NA	NA	NA	NA	NA	NA	NA	NA	NA	NA	NA	NA	NA	NA	NA	N	1	NA	CAT1	insufficient_data	insufficient_data	insufficient_data	NA	NA	NA	NA	NA	NA	NA	NA
9381	SymbC1.scaffold439	222256	9	0	Biallalic	Allele2	12	334955	66.4	199750	230055	SymbC1.scaffold439_222256	SymbC1.scaffold439_222256_Allele2	disruptive_inframe_deletion	MODERATE	SymbC1.scaffold439.7.m1	Interferon-induced_guanylate-binding_protein_2	NA	IIGBP2	NA	NA	0.492	0.5	0.471	0.38	0.43	0.557	0.471	0.403	0.511	0.479	0.455	0.352	0.509	0.5	0.434	0.42	0.5	0.48	0.41	0.388	0.485	0.411	0.487	0.472	0.445	0.464	0.463	0.444	NA	present in all	present in all	NA	NA	NA	NA	NA	NA	1	NA	NA	NA	NA	NA	NA	NA	NA	NA	NA	NA	NA	NA	NA	NA	NA	NA	NA	NA	NA	NA	NA	NA	NA	NA	NA	NA	NA	N	1	NA	CAT1	insufficient_data	insufficient_data	insufficient_data	NA	NA	NA	NA	NA	NA	NA	NA
9382	SymbC1.scaffold439	222719	9	0	Biallalic	Allele2	12	334955	66.5	199750	230055	SymbC1.scaffold439_222719	SymbC1.scaffold439_222719_Allele2	missense_variant	MODERATE	SymbC1.scaffold439.7.m1	Interferon-induced_guanylate-binding_protein_2	NA	IIGBP2	NA	NA	0.429	0.52	0.579	0.45	0.375	0.556	0.558	0.431	0.48	0.429	0.545	0.551	0.43	0.525	0.54	0.566	0.467	0.546	0.67	0.537	0.595	0.509	0.596	0.485	0.499	0.525	0.496	0.576	NA	present in all	present in all	NA	NA	NA	NA	NA	NA	1	NA	NA	NA	NA	NA	NA	NA	NA	NA	NA	NA	NA	NA	NA	NA	NA	NA	NA	NA	NA	NA	NA	NA	NA	NA	NA	NA	NA	N	1	NA	CAT1	insufficient_data	insufficient_data	insufficient_data	NA	NA	NA	NA	NA	NA	NA	NA
9383	SymbC1.scaffold439	222885	9	0	Biallalic	Allele2	12	334955	66.5	199750	230055	SymbC1.scaffold439_222885	SymbC1.scaffold439_222885_Allele2	missense_variant	MODERATE	SymbC1.scaffold439.7.m1	Interferon-induced_guanylate-binding_protein_2	NA	IIGBP2	NA	NA	0.441	0.607	0.608	0.382	0.493	0.569	0.448	0.5	0.708	0.48	0.448	0.467	0.537	0.456	0.519	0.531	0.521	0.536	0.505	0.435	0.452	0.605	0.59	0.517	0.509	0.507	0.513	0.521	NA	present in all	present in all	NA	NA	NA	NA	NA	NA	1	NA	NA	NA	NA	NA	NA	NA	NA	NA	NA	NA	NA	NA	NA	NA	NA	NA	NA	NA	NA	NA	NA	NA	NA	NA	NA	NA	NA	N	1	NA	CAT1	insufficient_data	insufficient_data	insufficient_data	NA	NA	NA	NA	NA	NA	NA	NA
9384	SymbC1.scaffold439	222907	9	0	Biallalic	Allele2	12	334955	66.5	199750	230055	SymbC1.scaffold439_222907	SymbC1.scaffold439_222907_Allele2	synonymous_variant	LOW	SymbC1.scaffold439.7.m1	Interferon-induced_guanylate-binding_protein_2	NA	IIGBP2	NA	NA	0.449	0.615	0.548	0.456	0.511	0.509	0.461	0.485	0.642	0.518	0.446	0.468	0.494	0.567	0.552	0.489	0.491	0.548	0.44	0.446	0.467	0.515	0.566	0.515	0.503	0.525	0.512	0.497	NA	present in all	present in all	NA	NA	NA	NA	NA	NA	1	NA	NA	NA	NA	NA	NA	NA	NA	NA	NA	NA	NA	NA	NA	NA	NA	NA	NA	NA	NA	NA	NA	NA	NA	NA	NA	NA	NA	N	1	NA	CAT1	insufficient_data	insufficient_data	insufficient_data	NA	NA	NA	NA	NA	NA	NA	NA
9385	SymbC1.scaffold439	246878	9	0	Biallalic	Allele2	12	334955	73.7	234401	267608	SymbC1.scaffold439_246878	SymbC1.scaffold439_246878_Allele2	intron_variant	MODIFIER	SymbC1.scaffold439.8.m1	Protein_fem-1-like_B	NA	PF1LB	GO:0016020,GO:0005515	NA	0.495	0.595	0.492	0.505	0.445	0.484	0.486	0.509	0.455	0.451	0.467	0.542	0.395	0.526	0.431	0.489	0.477	0.543	0.538	0.529	0.446	0.56	0.538	0.503	0.485	0.481	0.485	0.526	NA	present in all	present in all	NA	NA	NA	NA	NA	NA	1	NA	NA	NA	NA	NA	NA	NA	NA	NA	NA	NA	NA	NA	NA	NA	NA	NA	NA	NA	NA	NA	NA	NA	NA	NA	NA	NA	NA	N	1	NA	CAT1	insufficient_data	insufficient_data	insufficient_data	NA	NA	NA	NA	NA	NA	NA	NA
9386	SymbC1.scaffold439	280191	9	0	Biallalic	Allele2	12	334955	83.7	271535	287944	SymbC1.scaffold439_280191	SymbC1.scaffold439_280191_Allele2	synonymous_variant	LOW	SymbC1.scaffold439.10.m1	hypothetical_protein_AK812_SmicGene38035	NA	HPAS	NA	NA	0.558	0.568	0.442	0.545	0.628	0.581	0.5	0.575	0.667	0.347	0.615	0.538	0.526	0.489	0.561	0.561	0.553	0.4	0.606	0.467	0.417	0.432	0.439	0.554	0.54	0.541	0.544	0.46	NA	present in all	present in all	NA	NA	NA	NA	NA	NA	1	NA	NA	NA	NA	NA	NA	NA	NA	NA	NA	NA	NA	NA	NA	NA	NA	NA	NA	NA	NA	NA	NA	NA	NA	NA	NA	NA	NA	N	1	NA	CAT1	insufficient_data	insufficient_data	insufficient_data	NA	NA	NA	NA	NA	NA	NA	NA
9387	SymbC1.scaffold439	43431	9	0	Biallalic	Allele2	12	334955	13	40659	55193	SymbC1.scaffold439_43431	SymbC1.scaffold439_43431_Allele2	synonymous_variant	LOW	SymbC1.scaffold439.14.m1	NA	NA	NA	GO:0003777,GO:0005524,GO:0007018,GO:0005874	NA	0.554	0.579	0.604	0.493	0.574	0.408	0.371	0.5	0.55	0.471	0.515	0.469	0.548	0.597	0.545	0.308	0.403	0.419	0.37	0.512	0.435	0.378	0.479	0.535	0.479	0.463	0.499	0.432	NA	present in all	present in all	NA	NA	NA	NA	NA	NA	1	NA	NA	NA	NA	NA	NA	NA	NA	NA	NA	NA	NA	NA	NA	NA	NA	NA	NA	NA	NA	NA	NA	NA	NA	NA	NA	NA	NA	N	1	NA	CAT1	insufficient_data	insufficient_data	insufficient_data	NA	NA	NA	NA	NA	NA	NA	NA
9388	SymbC1.scaffold4392	56991	2	0	Biallalic	Allele2	3	67183	84.8	32901	61556	SymbC1.scaffold4392_56991	SymbC1.scaffold4392_56991_Allele2	missense_variant	MODERATE	SymbC1.scaffold4392.4.m1	Copia_protein	NA	CP	NA	NA	0.733	0.227	0.674	0.556	0.429	0.532	0.636	0.556	0.32	0.63	0.481	0.742	0.265	0.561	0.551	0.438	0.519	0.34	0.66	0.523	0.447	0.533	0.634	0.525	0.561	0.517	0.521	0.523	NA	present in all	present in all	NA	NA	NA	NA	NA	NA	1	NA	NA	NA	NA	NA	NA	NA	NA	NA	NA	NA	NA	NA	NA	NA	NA	NA	NA	NA	NA	NA	NA	NA	NA	NA	NA	NA	NA	N	1	NA	NA	NA	NA	NA	NA	NA	NA	NA	NA	NA	NA	NA
9389	SymbC1.scaffold4392	57005	2	0	Biallalic	Allele2	3	67183	84.9	32901	61556	SymbC1.scaffold4392_57005	SymbC1.scaffold4392_57005_Allele2	synonymous_variant	LOW	SymbC1.scaffold4392.4.m1	Copia_protein	NA	CP	NA	NA	0.706	0.32	0.756	0.485	0.5	0.6	0.667	0.5	0.36	0.621	0.436	0.676	0.273	0.553	0.559	0.42	0.532	0.333	0.578	0.5	0.479	0.536	0.583	0.561	0.543	0.516	0.527	0.502	NA	present in all	present in all	NA	NA	NA	NA	NA	NA	1	NA	NA	NA	NA	NA	NA	NA	NA	NA	NA	NA	NA	NA	NA	NA	NA	NA	NA	NA	NA	NA	NA	NA	NA	NA	NA	NA	NA	N	1	NA	NA	NA	NA	NA	NA	NA	NA	NA	NA	NA	NA	NA
9390	SymbC1.scaffold4394	45345	1	0	Biallalic	Allele2	1	66907	67.8	45303	47791	SymbC1.scaffold4394_45345	SymbC1.scaffold4394_45345_Allele2	missense_variant	MODERATE	SymbC1.scaffold4394.4.m1	putative_fumarate_reductase	NA	PFR	GO:0016021	NA	0.466	0.348	0.576	0.609	0.446	0.532	0.604	0.489	0.652	0.586	0.45	0.467	0.586	0.536	0.517	0.513	0.547	0.474	0.547	0.508	0.51	0.516	0.483	0.496	0.541	0.528	0.525	0.506	NA	present in all	present in all	NA	NA	NA	NA	NA	NA	1	NA	NA	NA	NA	NA	NA	NA	NA	NA	NA	NA	NA	NA	NA	NA	NA	NA	NA	NA	NA	NA	NA	NA	NA	NA	NA	NA	NA	N	1	NA	NA	NA	NA	NA	NA	NA	NA	NA	NA	NA	NA	NA
9391	SymbC1.scaffold4395	81698	1	0	Biallalic	Allele2	0	105623	77.3	NA	NA	SymbC1.scaffold4395_81698	SymbC1.scaffold4395_81698_Allele2	intergenic_region	MODIFIER	intergenic	intergenic	NA	intergenic	Intergenic	NA	0.469	0.4	0.6	0.452	0.5	0.41	0.441	0.438	0.45	0.553	0.483	0.5	0.622	0.5	0.375	0.295	0.487	0.5	0.528	0.35	0.629	0.457	0.375	0.472	0.478	0.414	0.469	0.473	NA	present in all	present in all	NA	NA	NA	NA	NA	NA	1	NA	NA	NA	NA	NA	NA	NA	NA	NA	NA	NA	NA	NA	NA	NA	NA	NA	NA	NA	NA	NA	NA	NA	NA	NA	NA	NA	NA	N	1	NA	NA	NA	NA	NA	NA	NA	NA	NA	NA	NA	NA	NA
9392	SymbC1.scaffold4397	33697	1	0	Biallalic	Allele2	3	91235	36.9	34431	40619	SymbC1.scaffold4397_33697	SymbC1.scaffold4397_33697_Allele2	downstream_gene_variant	MODIFIER	SymbC1.scaffold4397.1.m1	hypothetical_protein_AK812_SmicGene11193	NA	HPAS	NA	Cproliferum_lnc.35489(100.0%)	0.493	0.42	0.37	0.462	0.468	0.674	0.483	0.602	0.517	0.377	0.484	0.633	0.455	0.6	0.479	0.382	0.481	0.543	0.641	0.463	0.573	0.53	0.576	0.481	0.516	0.486	0.493	0.554	NA	present in all	present in all	NA	NA	NA	NA	NA	NA	1	NA	NA	NA	NA	NA	NA	NA	NA	NA	NA	NA	NA	NA	NA	NA	NA	NA	NA	NA	NA	NA	NA	NA	NA	NA	NA	NA	NA	N	1	NA	NA	NA	NA	NA	NA	NA	NA	NA	NA	NA	NA	NA
9393	SymbC1.scaffold4398	41373	1	0	Biallalic	Allele2	2	67031	61.7	32793	41395	SymbC1.scaffold4398_41373	SymbC1.scaffold4398_41373_Allele2	missense_variant	MODERATE	SymbC1.scaffold4398.4.m1	predicted_protein	NA	UP	GO:0016021	NA	0.512	0.525	0.615	0.41	0.542	0.486	0.475	0.529	0.46	0.533	0.473	0.381	0.558	0.412	0.425	0.378	0.605	0.559	0.587	0.42	0.404	0.478	0.557	0.515	0.475	0.455	0.489	0.501	NA	present in all	present in all	NA	NA	NA	NA	NA	NA	1	NA	NA	NA	NA	NA	NA	NA	NA	NA	NA	NA	NA	NA	NA	NA	NA	NA	NA	NA	NA	NA	NA	NA	NA	NA	NA	NA	NA	N	1	NA	NA	NA	NA	NA	NA	NA	NA	NA	NA	NA	NA	NA
9394	SymbC1.scaffold44	109672	5	0	Biallalic	Allele2	19	446727	24.6	109319	109717	SymbC1.scaffold44_109672	SymbC1.scaffold44_109672_Allele2	missense_variant	MODERATE	SymbC1.scaffold44.10.m1	NA	NA	NA	NA	NA	0.475	0.493	0.519	0.412	0.551	0.513	0.508	0.544	0.427	0.521	0.506	0.52	0.699	0.517	0.393	0.46	0.482	0.464	0.482	0.587	0.482	0.419	0.515	0.494	0.504	0.463	0.502	0.492	NA	present in all	present in all	NA	NA	NA	NA	NA	NA	1	NA	NA	NA	NA	NA	NA	NA	NA	NA	NA	NA	NA	NA	NA	NA	NA	NA	NA	NA	NA	NA	NA	NA	NA	NA	NA	NA	NA	N	1	NA	NA	NA	NA	NA	NA	NA	NA	NA	NA	NA	NA	NA
9395	SymbC1.scaffold44	135510	5	0	Biallalic	Allele2	19	446727	30.3	131896	136208	SymbC1.scaffold44_135510	SymbC1.scaffold44_135510_Allele2	synonymous_variant	LOW	SymbC1.scaffold44.12.m1	BTB/POZ_domain-containing_protein	NA	B	GO:0005515,GO:0016705,GO:0005506,GO:0055114,GO:0020037	NA	0.469	0.541	0.467	0.6	0.388	0.485	0.543	0.389	0.391	0.423	0.375	0.5	0.51	0.447	0.432	0.511	0.452	0.529	0.45	0.565	0.411	0.438	0.5	0.492	0.437	0.461	0.466	0.482	NA	present in all	present in all	NA	NA	NA	NA	NA	NA	1	NA	NA	NA	NA	NA	NA	NA	NA	NA	NA	NA	NA	NA	NA	NA	NA	NA	NA	NA	NA	NA	NA	NA	NA	NA	NA	NA	NA	N	1	NA	NA	NA	NA	NA	NA	NA	NA	NA	NA	NA	NA	NA
9396	SymbC1.scaffold44	16915	5	0	Biallalic	Allele2	19	446727	3.8	NA	NA	SymbC1.scaffold44_16915	SymbC1.scaffold44_16915_Allele2	intergenic_region	MODIFIER	intergenic	intergenic	NA	intergenic	Intergenic	NA	0.528	0.632	0.576	0.575	0.537	0.415	0.604	0.488	0.477	0.5	0.619	0.378	0.531	0.61	0.465	0.5	0.54	0.488	0.455	0.579	0.435	0.54	0.512	0.544	0.511	0.529	0.528	0.502	NA	present in all	present in all	NA	NA	NA	NA	NA	NA	1	NA	NA	NA	NA	NA	NA	NA	NA	NA	NA	NA	NA	NA	NA	NA	NA	NA	NA	NA	NA	NA	NA	NA	NA	NA	NA	NA	NA	N	1	NA	NA	NA	NA	NA	NA	NA	NA	NA	NA	NA	NA	NA
9397	SymbC1.scaffold44	66339	5	0	Biallalic	Allele2	19	446727	14.9	64640	67142	SymbC1.scaffold44_66339	SymbC1.scaffold44_66339_Allele2	missense_variant	MODERATE	SymbC1.scaffold44.5.m1	Origin_recognition_complex_subunit_1	NA	ORCS1	NA	NA	0.573	0.519	0.432	0.467	0.465	0.488	0.507	0.472	0.396	0.455	0.514	0.552	0.511	0.525	0.453	0.541	0.508	0.414	0.543	0.428	0.376	0.439	0.505	0.491	0.483	0.507	0.493	0.451	NA	present in all	present in all	NA	NA	NA	NA	NA	NA	1	NA	NA	NA	NA	NA	NA	NA	NA	NA	NA	NA	NA	NA	NA	NA	NA	NA	NA	NA	NA	NA	NA	NA	NA	NA	NA	NA	NA	N	1	NA	NA	NA	NA	NA	NA	NA	NA	NA	NA	NA	NA	NA
9398	SymbC1.scaffold44	8939	5	0	Biallalic	Allele2	19	446727	2	5071	15064	SymbC1.scaffold44_8939	SymbC1.scaffold44_8939_Allele2	synonymous_variant	LOW	SymbC1.scaffold44.2.m1	Circumsporozoite_protein	NA	CP	NA	NA	0.386	0.46	0.4	0.362	0.414	0.592	0.479	0.423	0.512	0.574	0.451	0.567	0.424	0.362	0.366	0.487	0.455	0.542	0.468	0.489	0.567	0.439	0.538	0.436	0.501	0.418	0.454	0.507	NA	present in all	present in all	NA	NA	NA	NA	NA	NA	1	NA	NA	NA	NA	NA	NA	NA	NA	NA	NA	NA	NA	NA	NA	NA	NA	NA	NA	NA	NA	NA	NA	NA	NA	NA	NA	NA	NA	N	1	NA	NA	NA	NA	NA	NA	NA	NA	NA	NA	NA	NA	NA
9399	SymbC1.scaffold440	169041	4	0	Biallalic	Allele2	6	213905	79	NA	NA	SymbC1.scaffold440_169041	SymbC1.scaffold440_169041_Allele2	intergenic_region	MODIFIER	intergenic	intergenic	NA	intergenic	Intergenic	NA	0.429	0.532	0.426	0.541	0.405	0.255	0.429	0.415	0.405	0.477	0.421	0.31	0.5	0.5	0.402	0.415	0.5	0.41	0.474	0.429	0.477	0.448	0.459	0.431	0.41	0.454	0.433	0.45	NA	present in all	present in all	NA	NA	NA	NA	NA	NA	1	NA	NA	NA	NA	NA	NA	NA	NA	NA	NA	NA	NA	NA	NA	NA	NA	NA	NA	NA	NA	NA	NA	NA	NA	NA	NA	NA	NA	N	1	NA	NA	NA	NA	NA	NA	NA	NA	NA	NA	NA	NA	NA
9400	SymbC1.scaffold440	185067	4	0	Biallalic	Allele2	6	213905	86.5	184929	186108	SymbC1.scaffold440_185067	SymbC1.scaffold440_185067_Allele2	frameshift_variant	HIGH	SymbC1.scaffold440.6.m1	Pentatricopeptide_repeat-containing_protein,_chloroplastic	NA	PRCPC	NA	NA	0.333	0.417	0.371	0.27	0.4	0.243	0.371	0.286	0.5	0.438	0.5	0.321	0.261	0.245	0.241	0.373	0.429	0.391	0.415	0.333	0.205	0.25	0.279	0.339	0.403	0.322	0.353	0.312	NA	present in all	present in all	NA	NA	NA	NA	NA	NA	1	NA	NA	NA	NA	NA	NA	NA	NA	NA	NA	NA	NA	NA	NA	NA	NA	NA	NA	NA	NA	NA	NA	NA	NA	NA	NA	NA	NA	N	1	NA	NA	NA	NA	NA	NA	NA	NA	NA	NA	NA	NA	NA
9401	SymbC1.scaffold440	185073	4	0	Biallalic	Allele2	6	213905	86.5	184929	186108	SymbC1.scaffold440_185073	SymbC1.scaffold440_185073_Allele2	frameshift_variant	HIGH	SymbC1.scaffold440.6.m1	Pentatricopeptide_repeat-containing_protein,_chloroplastic	NA	PRCPC	NA	NA	0.381	0.417	0.424	0.317	0.422	0.263	0.382	0.273	0.536	0.455	0.528	0.345	0.318	0.283	0.259	0.358	0.415	0.385	0.425	0.324	0.195	0.273	0.286	0.371	0.42	0.329	0.375	0.315	NA	present in all	present in all	NA	NA	NA	NA	NA	NA	1	NA	NA	NA	NA	NA	NA	NA	NA	NA	NA	NA	NA	NA	NA	NA	NA	NA	NA	NA	NA	NA	NA	NA	NA	NA	NA	NA	NA	N	1	NA	NA	NA	NA	NA	NA	NA	NA	NA	NA	NA	NA	NA
9402	SymbC1.scaffold440	57813	4	0	Biallalic	Allele2	6	213905	27	19685	77346	SymbC1.scaffold440_57813	SymbC1.scaffold440_57813_Allele2	intron_variant	MODIFIER	SymbC1.scaffold440.3.m1	Calcium-dependent_protein_kinase_2	NA	CDPK2	GO:0004672,GO:0005509,GO:0005524,GO:0016787,GO:0006468	NA	0.415	0.542	0.447	0.597	0.456	0.505	0.51	0.475	0.529	0.459	0.538	0.517	0.595	0.526	0.446	0.5	0.533	0.563	0.431	0.522	0.373	0.491	0.444	0.494	0.505	0.501	0.505	0.471	NA	present in all	present in all	NA	NA	NA	NA	NA	NA	1	NA	NA	NA	NA	NA	NA	NA	NA	NA	NA	NA	NA	NA	NA	NA	NA	NA	NA	NA	NA	NA	NA	NA	NA	NA	NA	NA	NA	N	1	NA	NA	NA	NA	NA	NA	NA	NA	NA	NA	NA	NA	NA
9403	SymbC1.scaffold4400	10659	2	0	Biallalic	Allele2	2	128207	8.3	NA	NA	SymbC1.scaffold4400_10659	SymbC1.scaffold4400_10659_Allele2	intergenic_region	MODIFIER	intergenic	intergenic	NA	intergenic	Intergenic	NA	0.639	0.462	0.407	0.623	0.606	0.529	0.616	0.372	0.489	0.539	0.574	0.54	0.656	0.47	0.623	0.534	0.524	0.566	0.529	0.567	0.595	0.585	0.549	0.544	0.522	0.538	0.541	0.565	NA	present in all	present in all	NA	NA	NA	NA	NA	NA	1	NA	NA	NA	NA	NA	NA	NA	NA	NA	NA	NA	NA	NA	NA	NA	NA	NA	NA	NA	NA	NA	NA	NA	NA	NA	NA	NA	NA	N	1	NA	NA	NA	NA	NA	NA	NA	NA	NA	NA	NA	NA	NA
9404	SymbC1.scaffold4400	55259	2	0	Biallalic	Allele2	2	128207	43.1	NA	NA	SymbC1.scaffold4400_55259	SymbC1.scaffold4400_55259_Allele2	intergenic_region	MODIFIER	intergenic	intergenic	NA	intergenic	Intergenic	NA	0.538	0.607	0.621	0.518	0.418	0.606	0.562	0.468	0.524	0.647	0.63	0.511	0.717	0.561	0.583	0.393	0.48	0.529	0.534	0.52	0.652	0.656	0.486	0.551	0.557	0.504	0.552	0.563	NA	present in all	present in all	NA	NA	NA	NA	NA	NA	1	NA	NA	NA	NA	NA	NA	NA	NA	NA	NA	NA	NA	NA	NA	NA	NA	NA	NA	NA	NA	NA	NA	NA	NA	NA	NA	NA	NA	N	1	NA	NA	NA	NA	NA	NA	NA	NA	NA	NA	NA	NA	NA
9405	SymbC1.scaffold4402	31325	2	0	Biallalic	Allele2	6	66891	46.8	30751	33668	SymbC1.scaffold4402_31325	SymbC1.scaffold4402_31325_Allele2	missense_variant	MODERATE	SymbC1.scaffold4402.6.m1	Metal_transporter_nramp1-like	NA	MTNL	GO:0003677,GO:0015074,GO:0006310,GO:0016021,GO:0046873,GO:0030001	NA	0.447	0.455	0.466	0.5	0.565	0.589	0.5	0.493	0.387	0.62	0.506	0.562	0.603	0.505	0.529	0.5	0.476	0.397	0.473	0.558	0.449	0.525	0.403	0.504	0.511	0.503	0.512	0.468	NA	present in all	present in all	NA	NA	NA	NA	NA	NA	1	NA	NA	NA	NA	NA	NA	NA	NA	NA	NA	NA	NA	NA	NA	NA	NA	NA	NA	NA	NA	NA	NA	NA	NA	NA	NA	NA	NA	N	1	NA	NA	NA	NA	NA	NA	NA	NA	NA	NA	NA	NA	NA
9406	SymbC1.scaffold4402	6903	2	0	Biallalic	Allele2	6	66891	10.3	6945	8373	SymbC1.scaffold4402_6903	SymbC1.scaffold4402_6903_Allele2	downstream_gene_variant	MODIFIER	SymbC1.scaffold4402.2.m1	Peptidyl-prolyl_cis-trans_isomerase_A	NA	PPCTIA	GO:0005576,GO:0003755,GO:0008270,GO:0016787,GO:0000413	NA	0.409	0.383	0.523	0.469	0.404	0.35	0.414	0.398	0.462	0.366	0.462	0.453	0.388	0.462	0.439	0.433	0.442	0.424	0.389	0.422	0.477	0.491	0.386	0.423	0.426	0.444	0.427	0.432	NA	present in all	present in all	NA	NA	NA	NA	NA	NA	1	NA	NA	NA	NA	NA	NA	NA	NA	NA	NA	NA	NA	NA	NA	NA	NA	NA	NA	NA	NA	NA	NA	NA	NA	NA	NA	NA	NA	N	1	NA	NA	NA	NA	NA	NA	NA	NA	NA	NA	NA	NA	NA
9407	SymbC1.scaffold4403	20279	3	0	Biallalic	Allele2	6	66851	30.3	NA	NA	SymbC1.scaffold4403_20279	SymbC1.scaffold4403_20279_Allele2	intergenic_region	MODIFIER	intergenic	intergenic	NA	intergenic	Intergenic	NA	0.368	0.457	0.468	0.495	0.511	0.506	0.547	0.59	0.455	0.427	0.422	0.578	0.484	0.478	0.513	0.487	0.519	0.561	0.612	0.474	0.46	0.616	0.458	0.468	0.503	0.499	0.489	0.53	NA	present in all	present in all	NA	NA	NA	NA	NA	NA	1	NA	NA	NA	NA	NA	NA	NA	NA	NA	NA	NA	NA	NA	NA	NA	NA	NA	NA	NA	NA	NA	NA	NA	NA	NA	NA	NA	NA	N	1	NA	NA	NA	NA	NA	NA	NA	NA	NA	NA	NA	NA	NA
9408	SymbC1.scaffold4403	28174	3	0	Biallalic	Allele2	6	66851	42.1	27042	29089	SymbC1.scaffold4403_28174	SymbC1.scaffold4403_28174_Allele2	missense_variant	MODERATE	SymbC1.scaffold4403.2.m1	Copia_protein	NA	CP	GO:0000166,GO:0003774,GO:0043167,GO:0009987	NA	0.494	0.478	0.547	0.512	0.517	0.488	0.571	0.5	0.474	0.551	0.506	0.45	0.571	0.536	0.579	0.5	0.495	0.5	0.569	0.378	0.549	0.52	0.5	0.506	0.509	0.528	0.516	0.503	NA	present in all	present in all	NA	NA	NA	NA	NA	NA	1	NA	NA	NA	NA	NA	NA	NA	NA	NA	NA	NA	NA	NA	NA	NA	NA	NA	NA	NA	NA	NA	NA	NA	NA	NA	NA	NA	NA	N	1	NA	NA	NA	NA	NA	NA	NA	NA	NA	NA	NA	NA	NA
9409	SymbC1.scaffold4403	57247	3	0	Biallalic	Allele2	6	66851	85.6	56216	58642	SymbC1.scaffold4403_57247	SymbC1.scaffold4403_57247_Allele2	synonymous_variant	LOW	SymbC1.scaffold4403.5.m1	Fucoxanthin-chlorophyll_a-c_binding_protein_F,_chloroplastic	NA	FCacBPFC	GO:0016020,GO:0044424,GO:0044237	NA	0.476	0.667	0.577	0.48	0.483	0.479	0.483	0.57	0.636	0.55	0.463	0.49	0.561	0.484	0.602	0.492	0.498	0.484	0.547	0.488	0.409	0.563	0.493	0.527	0.532	0.519	0.529	0.497	NA	present in all	present in all	NA	NA	NA	NA	NA	NA	1	NA	NA	NA	NA	NA	NA	NA	NA	NA	NA	NA	NA	NA	NA	NA	NA	NA	NA	NA	NA	NA	NA	NA	NA	NA	NA	NA	NA	N	1	NA	NA	NA	NA	NA	NA	NA	NA	NA	NA	NA	NA	NA
9410	SymbC1.scaffold4404	106306	3	0	Biallalic	Allele2	7	112444	94.5	70616	107866	SymbC1.scaffold4404_106306	SymbC1.scaffold4404_106306_Allele2	synonymous_variant	LOW	SymbC1.scaffold4404.7.m1	Pumilio-like_3	NA	PL3	NA	NA	0.362	0.573	0.491	0.447	0.545	0.496	0.424	0.432	0.364	0.426	0.37	0.392	0.396	0.318	0.486	0.454	0.417	0.376	0.396	0.472	0.454	0.365	0.463	0.486	0.401	0.419	0.435	0.421	NA	present in all	present in all	NA	NA	NA	NA	NA	NA	1	NA	NA	NA	NA	NA	NA	NA	NA	NA	NA	NA	NA	NA	NA	NA	NA	NA	NA	NA	NA	NA	NA	NA	NA	NA	NA	NA	NA	N	1	NA	NA	NA	NA	NA	NA	NA	NA	NA	NA	NA	NA	NA
9411	SymbC1.scaffold4404	5738	3	0	Biallalic	Allele2	7	112444	5.1	659	13221	SymbC1.scaffold4404_5738	SymbC1.scaffold4404_5738_Allele2	missense_variant	MODERATE	SymbC1.scaffold4404.1.m1	NA	NA	NA	NA	NA	0.635	0.559	0.782	0.683	0.65	0.557	0.518	0.792	0.678	0.582	0.604	0.573	0.58	0.595	0.561	0.546	0.553	0.56	0.625	0.593	0.515	0.517	0.646	0.644	0.625	0.564	0.615	0.576	NA	present in all	present in all	NA	NA	NA	NA	NA	NA	1	NA	NA	NA	NA	NA	NA	NA	NA	NA	NA	NA	NA	NA	NA	NA	NA	NA	NA	NA	NA	NA	NA	NA	NA	NA	NA	NA	NA	N	1	NA	NA	NA	NA	NA	NA	NA	NA	NA	NA	NA	NA	NA
9412	SymbC1.scaffold4404	81892	3	0	Biallalic	Allele2	7	112444	72.8	70616	107866	SymbC1.scaffold4404_81892	SymbC1.scaffold4404_81892_Allele2	intron_variant	MODIFIER	SymbC1.scaffold4404.7.m1	Pumilio-like_3	NA	PL3	NA	NA	0.818	0.818	0.891	0.789	0.8	0.863	0.895	0.92	0.857	0.868	0.862	0.833	0.857	0.803	0.847	0.833	0.922	0.789	0.868	0.804	0.773	0.833	0.781	0.83	0.873	0.851	0.852	0.808	NA	present in all	present in all	NA	NA	NA	NA	NA	NA	1	NA	NA	NA	NA	NA	NA	NA	NA	NA	NA	NA	NA	NA	NA	NA	NA	NA	NA	NA	NA	NA	NA	NA	NA	NA	NA	NA	NA	N	1	NA	NA	NA	NA	NA	NA	NA	NA	NA	NA	NA	NA	NA
9413	SymbC1.scaffold4405	55900	3	0	Biallalic	Allele2	2	67114	83.3	55885	63243	SymbC1.scaffold4405_55900	SymbC1.scaffold4405_55900_Allele2	synonymous_variant	LOW	SymbC1.scaffold4405.2.m1	hypothetical_protein_AK812_SmicGene31548	NA	HPAS	NA	NA	0.582	0.478	0.463	0.437	0.523	0.489	0.56	0.567	0.481	0.488	0.446	0.526	0.598	0.494	0.566	0.494	0.551	0.569	0.565	0.534	0.532	0.526	0.521	0.495	0.511	0.526	0.514	0.541	NA	present in all	present in all	NA	NA	NA	NA	NA	NA	1	NA	NA	NA	NA	NA	NA	NA	NA	NA	NA	NA	NA	NA	NA	NA	NA	NA	NA	NA	NA	NA	NA	NA	NA	NA	NA	NA	NA	N	1	NA	NA	NA	NA	NA	NA	NA	NA	NA	NA	NA	NA	NA
9414	SymbC1.scaffold4405	59651	3	0	Biallalic	Allele2	2	67114	88.9	55885	63243	SymbC1.scaffold4405_59651	SymbC1.scaffold4405_59651_Allele2	intron_variant	MODIFIER	SymbC1.scaffold4405.2.m1	hypothetical_protein_AK812_SmicGene31548	NA	HPAS	NA	NA	0.514	0.5	0.407	0.455	0.393	0.548	0.605	0.344	0.386	0.482	0.52	0.474	0.467	0.516	0.463	0.477	0.57	0.481	0.628	0.562	0.49	0.444	0.614	0.47	0.469	0.507	0.478	0.537	NA	present in all	present in all	NA	NA	NA	NA	NA	NA	1	NA	NA	NA	NA	NA	NA	NA	NA	NA	NA	NA	NA	NA	NA	NA	NA	NA	NA	NA	NA	NA	NA	NA	NA	NA	NA	NA	NA	N	1	NA	NA	NA	NA	NA	NA	NA	NA	NA	NA	NA	NA	NA
9415	SymbC1.scaffold4405	59818	3	0	Biallalic	Allele2	2	67114	89.1	55885	63243	SymbC1.scaffold4405_59818	SymbC1.scaffold4405_59818_Allele2	intron_variant	MODIFIER	SymbC1.scaffold4405.2.m1	hypothetical_protein_AK812_SmicGene31548	NA	HPAS	NA	NA	0.5	0.507	0.574	0.476	0.544	0.517	0.607	0.306	0.393	0.514	0.433	0.524	0.462	0.462	0.464	0.477	0.486	0.397	0.592	0.529	0.411	0.408	0.508	0.52	0.463	0.472	0.485	0.474	NA	present in all	present in all	NA	NA	NA	NA	NA	NA	1	NA	NA	NA	NA	NA	NA	NA	NA	NA	NA	NA	NA	NA	NA	NA	NA	NA	NA	NA	NA	NA	NA	NA	NA	NA	NA	NA	NA	N	1	NA	NA	NA	NA	NA	NA	NA	NA	NA	NA	NA	NA	NA
9416	SymbC1.scaffold4406	61300	1	0	Biallalic	Allele2	3	66990	91.5	56417	61448	SymbC1.scaffold4406_61300	SymbC1.scaffold4406_61300_Allele2	missense_variant	MODERATE	SymbC1.scaffold4406.4.m1	NA	NA	NA	NA	NA	0.398	0.305	0.554	0.419	0.44	0.319	0.447	0.416	0.265	0.504	0.422	0.462	0.38	0.441	0.399	0.35	0.36	0.429	0.427	0.341	0.455	0.465	0.54	0.406	0.419	0.388	0.405	0.443	NA	present in all	present in all	NA	NA	NA	NA	NA	NA	1	NA	NA	NA	NA	NA	NA	NA	NA	NA	NA	NA	NA	NA	NA	NA	NA	NA	NA	NA	NA	NA	NA	NA	NA	NA	NA	NA	NA	N	1	NA	NA	NA	NA	NA	NA	NA	NA	NA	NA	NA	NA	NA
9417	SymbC1.scaffold4407	40028	1	0	Biallalic	Allele2	3	66942	59.8	NA	NA	SymbC1.scaffold4407_40028	SymbC1.scaffold4407_40028_Allele2	intergenic_region	MODIFIER	intergenic	intergenic	NA	intergenic	Intergenic	NA	0.554	0.468	0.471	0.576	0.47	0.455	0.433	0.392	0.364	0.415	0.522	0.583	0.469	0.468	0.537	0.397	0.419	0.537	0.431	0.446	0.354	0.328	0.411	0.499	0.452	0.455	0.47	0.418	NA	present in all	present in all	NA	NA	NA	NA	NA	NA	1	NA	NA	NA	NA	NA	NA	NA	NA	NA	NA	NA	NA	NA	NA	NA	NA	NA	NA	NA	NA	NA	NA	NA	NA	NA	NA	NA	NA	N	1	NA	NA	NA	NA	NA	NA	NA	NA	NA	NA	NA	NA	NA
9418	SymbC1.scaffold441	107887	16	0	Biallalic	Allele2	10	213623	50.5	105913	114365	SymbC1.scaffold441_107887	SymbC1.scaffold441_107887_Allele2	frameshift_variant&splice_acceptor_variant&splice_donor_variant&splice_region_variant&intron_variant	HIGH	SymbC1.scaffold441.3.m1	hypothetical_protein_AK812_SmicGene41665	NA	HPAS	NA	NA	0.847	0.926	0.86	0.885	0.912	0.896	0.895	0.837	0.844	0.928	0.928	0.911	0.957	0.879	0.935	0.894	0.882	0.899	0.881	0.841	0.932	0.945	0.952	0.888	0.891	0.898	0.895	0.908	NA	present in all	present in all	NA	NA	NA	NA	NA	NA	1	NA	NA	NA	NA	NA	NA	NA	NA	NA	NA	NA	NA	NA	NA	NA	NA	NA	NA	NA	NA	NA	NA	NA	NA	NA	NA	NA	NA	N	1	NA	CAT3	no_decay	0.1449	0.820925	0.0924	0.1712	0.1068	0.2092	0.8746	0.8058	0.8536	0.7497
9419	SymbC1.scaffold441	115059	16	0	Biallalic	Allele2	10	213623	53.9	105913	114365	SymbC1.scaffold441_115059	SymbC1.scaffold441_115059_Allele2	upstream_gene_variant	MODIFIER	SymbC1.scaffold441.3.m1	hypothetical_protein_AK812_SmicGene41665	NA	HPAS	NA	NA	0.519	0.456	0.432	0.568	0.519	0.377	0.477	0.509	0.471	0.446	0.625	0.467	0.5	0.408	0.517	0.589	0.495	0.564	0.421	0.442	0.524	0.493	0.452	0.479	0.499	0.502	0.493	0.483	NA	present in all	present in all	NA	NA	NA	NA	NA	NA	1	NA	NA	NA	NA	NA	NA	NA	NA	NA	NA	NA	NA	NA	NA	NA	NA	NA	NA	NA	NA	NA	NA	NA	NA	NA	NA	NA	NA	N	1	NA	CAT3	no_decay	0.1449	0.820925	0.0924	0.1712	0.1068	0.2092	0.8746	0.8058	0.8536	0.7497
9420	SymbC1.scaffold441	115463	16	0	Biallalic	Allele2	10	213623	54	115883	120126	SymbC1.scaffold441_115463	SymbC1.scaffold441_115463_Allele2	upstream_gene_variant	MODIFIER	SymbC1.scaffold441.4.m1	hypothetical_protein_AK812_SmicGene35925	NA	HPAS	NA	NA	0.519	0.547	0.526	0.469	0.409	0.449	0.486	0.523	0.523	0.614	0.489	0.419	0.28	0.435	0.468	0.587	0.651	0.564	0.467	0.525	0.417	0.547	0.429	0.487	0.509	0.535	0.494	0.492	NA	present in all	present in all	NA	NA	NA	NA	NA	NA	1	NA	NA	NA	NA	NA	NA	NA	NA	NA	NA	NA	NA	NA	NA	NA	NA	NA	NA	NA	NA	NA	NA	NA	NA	NA	NA	NA	NA	N	1	NA	CAT3	no_decay	0.1449	0.820925	0.0924	0.1712	0.1068	0.2092	0.8746	0.8058	0.8536	0.7497
9421	SymbC1.scaffold441	116707	16	0	Biallalic	Allele2	10	213623	54.6	115883	120126	SymbC1.scaffold441_116707	SymbC1.scaffold441_116707_Allele2	synonymous_variant	LOW	SymbC1.scaffold441.4.m1	hypothetical_protein_AK812_SmicGene35925	NA	HPAS	NA	NA	0.558	0.426	0.535	0.462	0.433	0.506	0.524	0.469	0.468	0.472	0.42	0.521	0.458	0.583	0.61	0.486	0.574	0.471	0.294	0.458	0.479	0.521	0.543	0.487	0.479	0.563	0.5	0.461	NA	present in all	present in all	NA	NA	NA	NA	NA	NA	1	NA	NA	NA	NA	NA	NA	NA	NA	NA	NA	NA	NA	NA	NA	NA	NA	NA	NA	NA	NA	NA	NA	NA	NA	NA	NA	NA	NA	N	1	NA	CAT3	no_decay	0.1449	0.820925	0.0924	0.1712	0.1068	0.2092	0.8746	0.8058	0.8536	0.7497
9422	SymbC1.scaffold441	116842	16	0	Biallalic	Allele2	10	213623	54.7	115883	120126	SymbC1.scaffold441_116842	SymbC1.scaffold441_116842_Allele2	synonymous_variant	LOW	SymbC1.scaffold441.4.m1	hypothetical_protein_AK812_SmicGene35925	NA	HPAS	NA	NA	0.612	0.657	0.519	0.675	0.493	0.566	0.551	0.532	0.54	0.66	0.489	0.385	0.464	0.641	0.537	0.465	0.475	0.571	0.559	0.508	0.477	0.446	0.571	0.587	0.526	0.53	0.545	0.522	NA	present in all	present in all	NA	NA	NA	NA	NA	NA	1	NA	NA	NA	NA	NA	NA	NA	NA	NA	NA	NA	NA	NA	NA	NA	NA	NA	NA	NA	NA	NA	NA	NA	NA	NA	NA	NA	NA	N	1	NA	CAT3	no_decay	0.1449	0.820925	0.0924	0.1712	0.1068	0.2092	0.8746	0.8058	0.8536	0.7497
9423	SymbC1.scaffold441	116848	16	0	Biallalic	Allele2	10	213623	54.7	115883	120126	SymbC1.scaffold441_116848	SymbC1.scaffold441_116848_Allele2	synonymous_variant	LOW	SymbC1.scaffold441.4.m1	hypothetical_protein_AK812_SmicGene35925	NA	HPAS	NA	NA	0.604	0.667	0.537	0.69	0.513	0.58	0.54	0.532	0.54	0.667	0.489	0.415	0.448	0.631	0.542	0.472	0.494	0.583	0.55	0.517	0.471	0.453	0.552	0.599	0.531	0.535	0.551	0.521	NA	present in all	present in all	NA	NA	NA	NA	NA	NA	1	NA	NA	NA	NA	NA	NA	NA	NA	NA	NA	NA	NA	NA	NA	NA	NA	NA	NA	NA	NA	NA	NA	NA	NA	NA	NA	NA	NA	N	1	NA	CAT3	no_decay	0.1449	0.820925	0.0924	0.1712	0.1068	0.2092	0.8746	0.8058	0.8536	0.7497
9424	SymbC1.scaffold441	116962	16	0	Biallalic	Allele2	10	213623	54.8	115883	120126	SymbC1.scaffold441_116962	SymbC1.scaffold441_116962_Allele2	synonymous_variant	LOW	SymbC1.scaffold441.4.m1	hypothetical_protein_AK812_SmicGene35925	NA	HPAS	NA	NA	0.412	0.568	0.386	0.433	0.627	0.431	0.406	0.472	0.5	0.717	0.514	0.432	0.64	0.47	0.357	0.537	0.468	0.71	0.491	0.511	0.548	0.511	0.306	0.476	0.507	0.458	0.492	0.513	NA	present in all	present in all	NA	NA	NA	NA	NA	NA	1	NA	NA	NA	NA	NA	NA	NA	NA	NA	NA	NA	NA	NA	NA	NA	NA	NA	NA	NA	NA	NA	NA	NA	NA	NA	NA	NA	NA	N	1	NA	CAT3	no_decay	0.1449	0.820925	0.0924	0.1712	0.1068	0.2092	0.8746	0.8058	0.8536	0.7497
9425	SymbC1.scaffold441	116963	16	0	Biallalic	Allele2	10	213623	54.8	115883	120126	SymbC1.scaffold441_116963	SymbC1.scaffold441_116963_Allele2	missense_variant	MODERATE	SymbC1.scaffold441.4.m1	hypothetical_protein_AK812_SmicGene35925	NA	HPAS	NA	NA	0.404	0.579	0.4	0.424	0.627	0.449	0.424	0.462	0.486	0.711	0.543	0.441	0.696	0.492	0.362	0.526	0.452	0.689	0.473	0.51	0.533	0.489	0.297	0.481	0.511	0.458	0.499	0.499	NA	present in all	present in all	NA	NA	NA	NA	NA	NA	1	NA	NA	NA	NA	NA	NA	NA	NA	NA	NA	NA	NA	NA	NA	NA	NA	NA	NA	NA	NA	NA	NA	NA	NA	NA	NA	NA	NA	N	1	NA	CAT3	no_decay	0.1449	0.820925	0.0924	0.1712	0.1068	0.2092	0.8746	0.8058	0.8536	0.7497
9426	SymbC1.scaffold441	116971	16	0	Biallalic	Allele2	10	213623	54.8	115883	120126	SymbC1.scaffold441_116971	SymbC1.scaffold441_116971_Allele2	conservative_inframe_deletion	MODERATE	SymbC1.scaffold441.4.m1	hypothetical_protein_AK812_SmicGene35925	NA	HPAS	NA	NA	0.346	0.513	0.426	0.391	0.607	0.424	0.421	0.471	0.486	0.702	0.59	0.385	0.682	0.508	0.4	0.542	0.443	0.656	0.491	0.46	0.517	0.509	0.317	0.451	0.509	0.473	0.49	0.492	NA	present in all	present in all	NA	NA	NA	NA	NA	NA	1	NA	NA	NA	NA	NA	NA	NA	NA	NA	NA	NA	NA	NA	NA	NA	NA	NA	NA	NA	NA	NA	NA	NA	NA	NA	NA	NA	NA	N	1	NA	CAT3	no_decay	0.1449	0.820925	0.0924	0.1712	0.1068	0.2092	0.8746	0.8058	0.8536	0.7497
9427	SymbC1.scaffold441	116977	16	0	Biallalic	Allele2	10	213623	54.8	115883	120126	SymbC1.scaffold441_116977	SymbC1.scaffold441_116977_Allele2	synonymous_variant	LOW	SymbC1.scaffold441.4.m1	hypothetical_protein_AK812_SmicGene35925	NA	HPAS	NA	NA	0.314	0.526	0.421	0.397	0.613	0.439	0.444	0.462	0.5	0.702	0.6	0.39	0.609	0.468	0.403	0.521	0.457	0.652	0.491	0.46	0.517	0.509	0.3	0.452	0.516	0.462	0.486	0.488	NA	present in all	present in all	NA	NA	NA	NA	NA	NA	1	NA	NA	NA	NA	NA	NA	NA	NA	NA	NA	NA	NA	NA	NA	NA	NA	NA	NA	NA	NA	NA	NA	NA	NA	NA	NA	NA	NA	N	1	NA	CAT3	no_decay	0.1449	0.820925	0.0924	0.1712	0.1068	0.2092	0.8746	0.8058	0.8536	0.7497
9428	SymbC1.scaffold441	123469	16	0	Biallalic	Allele2	10	213623	57.8	122440	126728	SymbC1.scaffold441_123469	SymbC1.scaffold441_123469_Allele2	missense_variant	MODERATE	SymbC1.scaffold441.5.m1	DP-N-acetylglucosamine_pyrophosphorylase	NA	DNAP	GO:0070569	NA	0.581	0.576	0.613	0.486	0.412	0.6	0.514	0.625	0.552	0.345	0.7	0.63	0.629	0.531	0.531	0.486	0.449	0.375	0.423	0.5	0.412	0.515	0.594	0.545	0.561	0.499	0.545	0.47	NA	present in all	present in all	NA	NA	NA	NA	NA	NA	1	NA	NA	NA	NA	NA	NA	NA	NA	NA	NA	NA	NA	NA	NA	NA	NA	NA	NA	NA	NA	NA	NA	NA	NA	NA	NA	NA	NA	N	1	NA	CAT3	no_decay	0.1449	0.820925	0.0924	0.1712	0.1068	0.2092	0.8746	0.8058	0.8536	0.7497
9429	SymbC1.scaffold441	163583	16	0	Biallalic	Allele2	10	213623	76.6	159419	165179	SymbC1.scaffold441_163583	SymbC1.scaffold441_163583_Allele2	intron_variant	MODIFIER	SymbC1.scaffold441.9.m1	ubiquitin-like_modifier-activating_enzyme_5	NA	ULMAE5	GO:0008641	NA	0.494	0.425	0.526	0.404	0.533	0.495	0.542	0.451	0.478	0.4	0.528	0.521	0.481	0.47	0.441	0.465	0.442	0.506	0.413	0.577	0.417	0.462	0.387	0.48	0.487	0.455	0.476	0.46	NA	present in all	present in all	NA	NA	NA	NA	NA	NA	1	NA	NA	NA	NA	NA	NA	NA	NA	NA	NA	NA	NA	NA	NA	NA	NA	NA	NA	NA	NA	NA	NA	NA	NA	NA	NA	NA	NA	N	1	NA	CAT3	no_decay	0.1449	0.820925	0.0924	0.1712	0.1068	0.2092	0.8746	0.8058	0.8536	0.7497
9430	SymbC1.scaffold441	171308	16	0	Biallalic	Allele2	10	213623	80.2	169965	175297	SymbC1.scaffold441_171308	SymbC1.scaffold441_171308_Allele2	missense_variant	MODERATE	SymbC1.scaffold441.11.m1	Methyltransferase-like_protein_24	NA	MLP2	NA	NA	0.596	0.463	0.535	0.51	0.552	0.495	0.45	0.605	0.589	0.488	0.434	0.534	0.467	0.453	0.495	0.544	0.557	0.596	0.558	0.403	0.463	0.575	0.571	0.525	0.517	0.512	0.516	0.528	NA	present in all	present in all	NA	NA	NA	NA	NA	NA	1	NA	NA	NA	NA	NA	NA	NA	NA	NA	NA	NA	NA	NA	NA	NA	NA	NA	NA	NA	NA	NA	NA	NA	NA	NA	NA	NA	NA	N	1	NA	CAT3	no_decay	0.1449	0.820925	0.0924	0.1712	0.1068	0.2092	0.8746	0.8058	0.8536	0.7497
9431	SymbC1.scaffold441	194596	16	0	Biallalic	Allele2	10	213623	91.1	194397	199208	SymbC1.scaffold441_194596	SymbC1.scaffold441_194596_Allele2	missense_variant	MODERATE	SymbC1.scaffold441.13.m1	hypothetical_protein_AK812_SmicGene17977	NA	HPAS	NA	NA	0.52	0.482	0.464	0.391	0.43	0.4	0.5	0.357	0.441	0.324	0.521	0.526	0.5	0.486	0.482	0.469	0.488	0.435	0.317	0.425	0.329	0.611	0.403	0.448	0.445	0.481	0.458	0.42	NA	present in all	present in all	NA	NA	NA	NA	NA	NA	1	NA	NA	NA	NA	NA	NA	NA	NA	NA	NA	NA	NA	NA	NA	NA	NA	NA	NA	NA	NA	NA	NA	NA	NA	NA	NA	NA	NA	N	1	NA	CAT3	no_decay	0.1449	0.820925	0.0924	0.1712	0.1068	0.2092	0.8746	0.8058	0.8536	0.7497
9432	SymbC1.scaffold441	194661	16	0	Biallalic	Allele2	10	213623	91.1	194397	199208	SymbC1.scaffold441_194661	SymbC1.scaffold441_194661_Allele2	synonymous_variant	LOW	SymbC1.scaffold441.13.m1	hypothetical_protein_AK812_SmicGene17977	NA	HPAS	NA	NA	0.506	0.515	0.5	0.407	0.423	0.437	0.5	0.41	0.527	0.361	0.562	0.608	0.605	0.48	0.531	0.51	0.536	0.42	0.45	0.472	0.454	0.6	0.421	0.465	0.495	0.514	0.495	0.47	NA	present in all	present in all	NA	NA	NA	NA	NA	NA	1	NA	NA	NA	NA	NA	NA	NA	NA	NA	NA	NA	NA	NA	NA	NA	NA	NA	NA	NA	NA	NA	NA	NA	NA	NA	NA	NA	NA	N	1	NA	CAT3	no_decay	0.1449	0.820925	0.0924	0.1712	0.1068	0.2092	0.8746	0.8058	0.8536	0.7497
9433	SymbC1.scaffold441	99118	16	0	Biallalic	Allele2	10	213623	46.4	NA	NA	SymbC1.scaffold441_99118	SymbC1.scaffold441_99118_Allele2	intergenic_region	MODIFIER	intergenic	intergenic	NA	intergenic	Intergenic	NA	0.446	0.426	0.466	0.409	0.537	0.385	0.504	0.6	0.512	0.549	0.494	0.515	0.4	0.5	0.529	0.388	0.535	0.616	0.55	0.434	0.5	0.483	0.424	0.445	0.529	0.488	0.482	0.501	NA	present in all	present in all	NA	NA	NA	NA	NA	NA	1	NA	NA	NA	NA	NA	NA	NA	NA	NA	NA	NA	NA	NA	NA	NA	NA	NA	NA	NA	NA	NA	NA	NA	NA	NA	NA	NA	NA	N	1	NA	CAT3	no_decay	0.1449	0.820925	0.0924	0.1712	0.1068	0.2092	0.8746	0.8058	0.8536	0.7497
9434	SymbC1.scaffold4411	20939	1	1	Biallalic	Allele2	2	67055	31.2	NA	NA	SymbC1.scaffold4411_20939	SymbC1.scaffold4411_20939_Allele2	intergenic_region	MODIFIER	intergenic	intergenic	no similarities found | lots of 90% Ns in protein sequence	intergenic	Intergenic	NA	0.754	0.654	0.712	0.593	0.597	0.717	0.698	0.754	0.667	0.767	0.707	0.436	0.651	0.583	0.568	0.741	0.75	0.245	0.232	0.305	0.31	0.4	0.342	0.671	0.672	0.661	0.668	0.306	0.362	present in all	present in all	Selected vs Non-selected	0.362055555555556	0.043078349203469	8.40458286471199	1.21E-07	0.001880525743041	0.007539941570417	***	NA	NA	NA	NA	NA	NA	NA	NA	NA	NA	NA	NA	NA	NA	NA	NA	NA	NA	NA	NA	NA	NA	NA	NA	NA	NA	NA	NA	0.0075399416	●	NA	NA	NA	NA	NA	NA	NA	NA	NA	NA	NA	NA
9435	SymbC1.scaffold4415	21454	2	0	Biallalic	Allele2	2	66895	32.1	4978	21465	SymbC1.scaffold4415_21454	SymbC1.scaffold4415_21454_Allele2	synonymous_variant	LOW	SymbC1.scaffold4415.1.m1	hypothetical_protein_AK812_SmicGene4673	NA	HPAS	GO:0005509	NA	0.508	0.604	0.6	0.571	0.506	0.458	0.466	0.644	0.5	0.589	0.486	0.411	0.562	0.573	0.541	0.457	0.6	0.516	0.424	0.547	0.479	0.635	0.429	0.541	0.516	0.543	0.534	0.505	NA	present in all	present in all	NA	NA	NA	NA	NA	NA	1	NA	NA	NA	NA	NA	NA	NA	NA	NA	NA	NA	NA	NA	NA	NA	NA	NA	NA	NA	NA	NA	NA	NA	NA	NA	NA	NA	NA	N	1	NA	NA	NA	NA	NA	NA	NA	NA	NA	NA	NA	NA	NA
9436	SymbC1.scaffold4415	3518	2	0	Biallalic	Allele2	2	66895	5.3	NA	NA	SymbC1.scaffold4415_3518	SymbC1.scaffold4415_3518_Allele2	intergenic_region	MODIFIER	intergenic	intergenic	Cproliferum_lnc.16157	intergenic	Intergenic	Cproliferum_lnc.16157(99.7%)	0.521	0.659	0.5	0.655	0.407	0.469	0.646	0.526	0.468	0.588	0.568	0.559	0.478	0.644	0.435	0.504	0.701	0.556	0.5	0.616	0.61	0.587	0.737	0.535	0.559	0.571	0.549	0.601	NA	present in all	present in all	NA	NA	NA	NA	NA	NA	1	NA	NA	NA	NA	NA	NA	NA	NA	NA	NA	NA	NA	NA	NA	NA	NA	NA	NA	NA	NA	NA	NA	NA	NA	NA	NA	NA	NA	N	1	NA	NA	NA	NA	NA	NA	NA	NA	NA	NA	NA	NA	NA
9437	SymbC1.scaffold4420	13447	89	0	Biallalic	Allele2	4	66563	20.2	NA	NA	SymbC1.scaffold4420_13447	SymbC1.scaffold4420_13447_Allele2	intergenic_region	MODIFIER	intergenic	intergenic	NA	intergenic	Intergenic	NA	0.758	0.7	0.816	0.733	0.574	0.713	0.864	0.667	0.733	0.774	0.894	0.594	0.735	0.778	0.77	0.638	0.677	0.657	0.804	0.791	0.625	0.712	0.743	0.716	0.754	0.716	0.73	0.722	NA	present in all	present in all	NA	NA	NA	NA	NA	NA	1	NA	NA	NA	NA	NA	NA	NA	NA	NA	NA	NA	NA	NA	NA	NA	NA	NA	NA	NA	NA	NA	NA	NA	NA	NA	NA	NA	NA	N	1	NA	CAT3	insufficient_data	insufficient_data	insufficient_data	NA	NA	NA	NA	NA	NA	NA	NA
9438	SymbC1.scaffold4420	14065	89	0	Biallalic	Allele2	4	66563	21.1	NA	NA	SymbC1.scaffold4420_14065	SymbC1.scaffold4420_14065_Allele2	intergenic_region	MODIFIER	intergenic	intergenic	NA	intergenic	Intergenic	NA	0.383	0.333	0.224	0.273	0.358	0.23	0.311	0.46	0.185	0.311	0.359	0.349	0.25	0.338	0.317	0.313	0.311	0.343	0.385	0.347	0.241	0.209	0.368	0.3	0.329	0.32	0.312	0.316	NA	present in all	present in all	NA	NA	NA	NA	NA	NA	1	NA	NA	NA	NA	NA	NA	NA	NA	NA	NA	NA	NA	NA	NA	NA	NA	NA	NA	NA	NA	NA	NA	NA	NA	NA	NA	NA	NA	N	1	NA	CAT3	insufficient_data	insufficient_data	insufficient_data	NA	NA	NA	NA	NA	NA	NA	NA
9439	SymbC1.scaffold4420	14125	89	0	Biallalic	Allele2	4	66563	21.2	NA	NA	SymbC1.scaffold4420_14125	SymbC1.scaffold4420_14125_Allele2	intergenic_region	MODIFIER	intergenic	intergenic	NA	intergenic	Intergenic	NA	0.291	0.395	0.267	0.28	0.269	0.237	0.281	0.45	0.182	0.306	0.353	0.205	0.226	0.387	0.221	0.394	0.276	0.382	0.377	0.345	0.182	0.262	0.487	0.29	0.296	0.32	0.295	0.339	NA	present in all	present in all	NA	NA	NA	NA	NA	NA	1	NA	NA	NA	NA	NA	NA	NA	NA	NA	NA	NA	NA	NA	NA	NA	NA	NA	NA	NA	NA	NA	NA	NA	NA	NA	NA	NA	NA	N	1	NA	CAT3	insufficient_data	insufficient_data	insufficient_data	NA	NA	NA	NA	NA	NA	NA	NA
9440	SymbC1.scaffold4420	14364	89	0	Biallalic	Allele2	4	66563	21.6	NA	NA	SymbC1.scaffold4420_14364	SymbC1.scaffold4420_14364_Allele2	intergenic_region	MODIFIER	intergenic	intergenic	NA	intergenic	Intergenic	NA	0.371	0.292	0.257	0.543	0.355	0.365	0.179	0.571	0.3	0.333	0.359	0.382	0.269	0.262	0.371	0.245	0.354	0.364	0.259	0.346	0.273	0.371	0.385	0.364	0.354	0.308	0.342	0.333	NA	present in all	present in all	NA	NA	NA	NA	NA	NA	1	NA	NA	NA	NA	NA	NA	NA	NA	NA	NA	NA	NA	NA	NA	NA	NA	NA	NA	NA	NA	NA	NA	NA	NA	NA	NA	NA	NA	N	1	NA	CAT3	insufficient_data	insufficient_data	insufficient_data	NA	NA	NA	NA	NA	NA	NA	NA
9441	SymbC1.scaffold4420	18646	89	0	Biallalic	Allele2	4	66563	28	16940	22556	SymbC1.scaffold4420_18646	SymbC1.scaffold4420_18646_Allele2	synonymous_variant	LOW	SymbC1.scaffold4420.1.m1	ciliary_dynein_heavy_chain,_putative	NA	CDHCP	GO:0030286,GO:0003777,GO:0005524,GO:0007018,GO:0005874	NA	0.267	0.462	0.568	0.7	0.362	0.538	0.435	0.3	0.6	0.389	0.32	0.462	0.455	0.422	0.5	0.339	0.375	0.486	0.429	0.478	0.333	0.431	0.484	0.483	0.418	0.409	0.441	0.44	NA	present in all	present in all	NA	NA	NA	NA	NA	NA	1	NA	NA	NA	NA	NA	NA	NA	NA	NA	NA	NA	NA	NA	NA	NA	NA	NA	NA	NA	NA	NA	NA	NA	NA	NA	NA	NA	NA	N	1	NA	CAT3	insufficient_data	insufficient_data	insufficient_data	NA	NA	NA	NA	NA	NA	NA	NA
9442	SymbC1.scaffold4420	18657	89	0	Biallalic	Allele2	4	66563	28	16940	22556	SymbC1.scaffold4420_18657	SymbC1.scaffold4420_18657_Allele2	missense_variant	MODERATE	SymbC1.scaffold4420.1.m1	ciliary_dynein_heavy_chain,_putative	NA	CDHCP	GO:0030286,GO:0003777,GO:0005524,GO:0007018,GO:0005874	NA	0.303	0.517	0.625	0.659	0.444	0.522	0.468	0.358	0.542	0.361	0.34	0.44	0.556	0.446	0.443	0.358	0.378	0.474	0.409	0.477	0.354	0.483	0.605	0.512	0.418	0.406	0.456	0.467	NA	present in all	present in all	NA	NA	NA	NA	NA	NA	1	NA	NA	NA	NA	NA	NA	NA	NA	NA	NA	NA	NA	NA	NA	NA	NA	NA	NA	NA	NA	NA	NA	NA	NA	NA	NA	NA	NA	N	1	NA	CAT3	insufficient_data	insufficient_data	insufficient_data	NA	NA	NA	NA	NA	NA	NA	NA
9443	SymbC1.scaffold4420	18658	89	0	Biallalic	Allele2	4	66563	28	16940	22556	SymbC1.scaffold4420_18658	SymbC1.scaffold4420_18658_Allele2	synonymous_variant	LOW	SymbC1.scaffold4420.1.m1	ciliary_dynein_heavy_chain,_putative	NA	CDHCP	GO:0030286,GO:0003777,GO:0005524,GO:0007018,GO:0005874	NA	0.303	0.517	0.625	0.651	0.444	0.522	0.468	0.358	0.542	0.361	0.34	0.44	0.556	0.453	0.443	0.358	0.378	0.474	0.409	0.489	0.34	0.483	0.605	0.51	0.418	0.408	0.456	0.467	NA	present in all	present in all	NA	NA	NA	NA	NA	NA	1	NA	NA	NA	NA	NA	NA	NA	NA	NA	NA	NA	NA	NA	NA	NA	NA	NA	NA	NA	NA	NA	NA	NA	NA	NA	NA	NA	NA	N	1	NA	CAT3	insufficient_data	insufficient_data	insufficient_data	NA	NA	NA	NA	NA	NA	NA	NA
9444	SymbC1.scaffold4420	19297	89	0	Biallalic	Allele2	4	66563	29	16940	22556	SymbC1.scaffold4420_19297	SymbC1.scaffold4420_19297_Allele2	synonymous_variant	LOW	SymbC1.scaffold4420.1.m1	ciliary_dynein_heavy_chain,_putative	NA	CDHCP	GO:0030286,GO:0003777,GO:0005524,GO:0007018,GO:0005874	NA	0.406	0.491	0.397	0.351	0.316	0.397	0.472	0.371	0.364	0.459	0.283	0.44	0.625	0.473	0.369	0.337	0.416	0.288	0.333	0.362	0.475	0.424	0.455	0.393	0.398	0.399	0.41	0.39	NA	present in all	present in all	NA	NA	NA	NA	NA	NA	1	NA	NA	NA	NA	NA	NA	NA	NA	NA	NA	NA	NA	NA	NA	NA	NA	NA	NA	NA	NA	NA	NA	NA	NA	NA	NA	NA	NA	N	1	NA	CAT3	insufficient_data	insufficient_data	insufficient_data	NA	NA	NA	NA	NA	NA	NA	NA
9445	SymbC1.scaffold4420	19399	89	0	Biallalic	Allele2	4	66563	29.1	16940	22556	SymbC1.scaffold4420_19399	SymbC1.scaffold4420_19399_Allele2	synonymous_variant	LOW	SymbC1.scaffold4420.1.m1	ciliary_dynein_heavy_chain,_putative	NA	CDHCP	GO:0030286,GO:0003777,GO:0005524,GO:0007018,GO:0005874	NA	0.495	0.448	0.385	0.349	0.417	0.436	0.436	0.467	0.493	0.423	0.554	0.481	0.5	0.583	0.536	0.426	0.393	0.564	0.357	0.515	0.392	0.416	0.566	0.422	0.476	0.485	0.46	0.468	NA	present in all	present in all	NA	NA	NA	NA	NA	NA	1	NA	NA	NA	NA	NA	NA	NA	NA	NA	NA	NA	NA	NA	NA	NA	NA	NA	NA	NA	NA	NA	NA	NA	NA	NA	NA	NA	NA	N	1	NA	CAT3	insufficient_data	insufficient_data	insufficient_data	NA	NA	NA	NA	NA	NA	NA	NA
9446	SymbC1.scaffold4420	19534	89	0	Biallalic	Allele2	4	66563	29.3	16940	22556	SymbC1.scaffold4420_19534	SymbC1.scaffold4420_19534_Allele2	synonymous_variant	LOW	SymbC1.scaffold4420.1.m1	ciliary_dynein_heavy_chain,_putative	NA	CDHCP	GO:0030286,GO:0003777,GO:0005524,GO:0007018,GO:0005874	NA	0.494	0.49	0.471	0.349	0.457	0.466	0.564	0.434	0.467	0.405	0.394	0.344	0.354	0.493	0.433	0.506	0.358	0.533	0.382	0.537	0.354	0.471	0.375	0.455	0.435	0.448	0.44	0.442	NA	present in all	present in all	NA	NA	NA	NA	NA	NA	1	NA	NA	NA	NA	NA	NA	NA	NA	NA	NA	NA	NA	NA	NA	NA	NA	NA	NA	NA	NA	NA	NA	NA	NA	NA	NA	NA	NA	N	1	NA	CAT3	insufficient_data	insufficient_data	insufficient_data	NA	NA	NA	NA	NA	NA	NA	NA
9447	SymbC1.scaffold4420	19581	89	0	Biallalic	Allele2	4	66563	29.4	16940	22556	SymbC1.scaffold4420_19581	SymbC1.scaffold4420_19581_Allele2	missense_variant	MODERATE	SymbC1.scaffold4420.1.m1	ciliary_dynein_heavy_chain,_putative	NA	CDHCP	GO:0030286,GO:0003777,GO:0005524,GO:0007018,GO:0005874	NA	0.281	0.25	0.233	0.235	0.219	0.25	0.21	0.27	0.2	0.348	0.377	0.328	0.269	0.299	0.221	0.211	0.32	0.247	0.312	0.275	0.333	0.241	0.391	0.245	0.289	0.263	0.266	0.3	NA	present in all	present in all	NA	NA	NA	NA	NA	NA	1	NA	NA	NA	NA	NA	NA	NA	NA	NA	NA	NA	NA	NA	NA	NA	NA	NA	NA	NA	NA	NA	NA	NA	NA	NA	NA	NA	NA	N	1	NA	CAT3	insufficient_data	insufficient_data	insufficient_data	NA	NA	NA	NA	NA	NA	NA	NA
9448	SymbC1.scaffold4420	19858	89	0	Biallalic	Allele2	4	66563	29.8	16940	22556	SymbC1.scaffold4420_19858	SymbC1.scaffold4420_19858_Allele2	synonymous_variant	LOW	SymbC1.scaffold4420.1.m1	ciliary_dynein_heavy_chain,_putative	NA	CDHCP	GO:0030286,GO:0003777,GO:0005524,GO:0007018,GO:0005874	NA	0.563	0.414	0.5	0.667	0.549	0.548	0.538	0.544	0.582	0.531	0.512	0.619	0.655	0.564	0.57	0.564	0.512	0.618	0.595	0.467	0.443	0.455	0.552	0.54	0.554	0.553	0.555	0.522	NA	present in all	present in all	NA	NA	NA	NA	NA	NA	1	NA	NA	NA	NA	NA	NA	NA	NA	NA	NA	NA	NA	NA	NA	NA	NA	NA	NA	NA	NA	NA	NA	NA	NA	NA	NA	NA	NA	N	1	NA	CAT3	insufficient_data	insufficient_data	insufficient_data	NA	NA	NA	NA	NA	NA	NA	NA
9449	SymbC1.scaffold4420	20023	89	0	Biallalic	Allele2	4	66563	30.1	16940	22556	SymbC1.scaffold4420_20023	SymbC1.scaffold4420_20023_Allele2	synonymous_variant	LOW	SymbC1.scaffold4420.1.m1	ciliary_dynein_heavy_chain,_putative	NA	CDHCP	GO:0030286,GO:0003777,GO:0005524,GO:0007018,GO:0005874	NA	0.419	0.377	0.339	0.507	0.44	0.451	0.557	0.337	0.632	0.4	0.568	0.448	0.542	0.414	0.475	0.431	0.462	0.493	0.452	0.597	0.457	0.406	0.286	0.422	0.49	0.446	0.459	0.449	NA	present in all	present in all	NA	NA	NA	NA	NA	NA	1	NA	NA	NA	NA	NA	NA	NA	NA	NA	NA	NA	NA	NA	NA	NA	NA	NA	NA	NA	NA	NA	NA	NA	NA	NA	NA	NA	NA	N	1	NA	CAT3	insufficient_data	insufficient_data	insufficient_data	NA	NA	NA	NA	NA	NA	NA	NA
9450	SymbC1.scaffold4420	21004	89	0	Biallalic	Allele2	4	66563	31.6	16940	22556	SymbC1.scaffold4420_21004	SymbC1.scaffold4420_21004_Allele2	synonymous_variant	LOW	SymbC1.scaffold4420.1.m1	ciliary_dynein_heavy_chain,_putative	NA	CDHCP	GO:0030286,GO:0003777,GO:0005524,GO:0007018,GO:0005874	NA	0.595	0.435	0.435	0.531	0.42	0.443	0.513	0.59	0.577	0.394	0.444	0.4	0.4	0.395	0.505	0.429	0.511	0.564	0.357	0.373	0.479	0.42	0.566	0.477	0.486	0.46	0.472	0.46	NA	present in all	present in all	NA	NA	NA	NA	NA	NA	1	NA	NA	NA	NA	NA	NA	NA	NA	NA	NA	NA	NA	NA	NA	NA	NA	NA	NA	NA	NA	NA	NA	NA	NA	NA	NA	NA	NA	N	1	NA	CAT3	insufficient_data	insufficient_data	insufficient_data	NA	NA	NA	NA	NA	NA	NA	NA
9451	SymbC1.scaffold4420	21025	89	0	Biallalic	Allele2	4	66563	31.6	16940	22556	SymbC1.scaffold4420_21025	SymbC1.scaffold4420_21025_Allele2	synonymous_variant	LOW	SymbC1.scaffold4420.1.m1	ciliary_dynein_heavy_chain,_putative	NA	CDHCP	GO:0030286,GO:0003777,GO:0005524,GO:0007018,GO:0005874	NA	0.488	0.394	0.436	0.478	0.388	0.43	0.519	0.528	0.541	0.319	0.412	0.471	0.405	0.398	0.495	0.365	0.509	0.544	0.35	0.453	0.418	0.457	0.479	0.436	0.465	0.442	0.446	0.45	NA	present in all	present in all	NA	NA	NA	NA	NA	NA	1	NA	NA	NA	NA	NA	NA	NA	NA	NA	NA	NA	NA	NA	NA	NA	NA	NA	NA	NA	NA	NA	NA	NA	NA	NA	NA	NA	NA	N	1	NA	CAT3	insufficient_data	insufficient_data	insufficient_data	NA	NA	NA	NA	NA	NA	NA	NA
9452	SymbC1.scaffold4420	21160	89	0	Biallalic	Allele2	4	66563	31.8	16940	22556	SymbC1.scaffold4420_21160	SymbC1.scaffold4420_21160_Allele2	synonymous_variant	LOW	SymbC1.scaffold4420.1.m1	ciliary_dynein_heavy_chain,_putative	NA	CDHCP	GO:0030286,GO:0003777,GO:0005524,GO:0007018,GO:0005874	NA	0.571	0.53	0.587	0.679	0.636	0.61	0.548	0.654	0.549	0.61	0.592	0.619	0.458	0.5	0.519	0.646	0.56	0.59	0.487	0.591	0.488	0.6	0.482	0.602	0.595	0.556	0.58	0.54	NA	present in all	present in all	NA	NA	NA	NA	NA	NA	1	NA	NA	NA	NA	NA	NA	NA	NA	NA	NA	NA	NA	NA	NA	NA	NA	NA	NA	NA	NA	NA	NA	NA	NA	NA	NA	NA	NA	N	1	NA	CAT3	insufficient_data	insufficient_data	insufficient_data	NA	NA	NA	NA	NA	NA	NA	NA
9453	SymbC1.scaffold4420	21400	89	0	Biallalic	Allele2	4	66563	32.1	16940	22556	SymbC1.scaffold4420_21400	SymbC1.scaffold4420_21400_Allele2	synonymous_variant	LOW	SymbC1.scaffold4420.1.m1	ciliary_dynein_heavy_chain,_putative	NA	CDHCP	GO:0030286,GO:0003777,GO:0005524,GO:0007018,GO:0005874	NA	0.347	0.49	0.415	0.352	0.471	0.419	0.348	0.348	0.429	0.565	0.391	0.312	0.408	0.458	0.528	0.463	0.398	0.467	0.438	0.483	0.487	0.557	0.474	0.416	0.399	0.462	0.42	0.484	NA	present in all	present in all	NA	NA	NA	NA	NA	NA	1	NA	NA	NA	NA	NA	NA	NA	NA	NA	NA	NA	NA	NA	NA	NA	NA	NA	NA	NA	NA	NA	NA	NA	NA	NA	NA	NA	NA	N	1	NA	CAT3	insufficient_data	insufficient_data	insufficient_data	NA	NA	NA	NA	NA	NA	NA	NA
9454	SymbC1.scaffold4420	21427	89	0	Biallalic	Allele2	4	66563	32.2	16940	22556	SymbC1.scaffold4420_21427	SymbC1.scaffold4420_21427_Allele2	synonymous_variant	LOW	SymbC1.scaffold4420.1.m1	ciliary_dynein_heavy_chain,_putative	NA	CDHCP	GO:0030286,GO:0003777,GO:0005524,GO:0007018,GO:0005874	NA	0.369	0.55	0.392	0.316	0.403	0.415	0.368	0.338	0.359	0.5	0.5	0.333	0.414	0.447	0.5	0.384	0.414	0.435	0.5	0.386	0.471	0.483	0.487	0.408	0.4	0.436	0.412	0.46	NA	present in all	present in all	NA	NA	NA	NA	NA	NA	1	NA	NA	NA	NA	NA	NA	NA	NA	NA	NA	NA	NA	NA	NA	NA	NA	NA	NA	NA	NA	NA	NA	NA	NA	NA	NA	NA	NA	N	1	NA	CAT3	insufficient_data	insufficient_data	insufficient_data	NA	NA	NA	NA	NA	NA	NA	NA
9455	SymbC1.scaffold4420	21436	89	0	Biallalic	Allele2	4	66563	32.2	16940	22556	SymbC1.scaffold4420_21436	SymbC1.scaffold4420_21436_Allele2	synonymous_variant	LOW	SymbC1.scaffold4420.1.m1	ciliary_dynein_heavy_chain,_putative	NA	CDHCP	GO:0030286,GO:0003777,GO:0005524,GO:0007018,GO:0005874	NA	0.418	0.532	0.375	0.321	0.373	0.396	0.415	0.354	0.368	0.5	0.485	0.345	0.4	0.444	0.485	0.404	0.452	0.492	0.544	0.423	0.477	0.462	0.452	0.403	0.411	0.446	0.416	0.475	NA	present in all	present in all	NA	NA	NA	NA	NA	NA	1	NA	NA	NA	NA	NA	NA	NA	NA	NA	NA	NA	NA	NA	NA	NA	NA	NA	NA	NA	NA	NA	NA	NA	NA	NA	NA	NA	NA	N	1	NA	CAT3	insufficient_data	insufficient_data	insufficient_data	NA	NA	NA	NA	NA	NA	NA	NA
9456	SymbC1.scaffold4420	21467	89	0	Biallalic	Allele2	4	66563	32.3	16940	22556	SymbC1.scaffold4420_21467	SymbC1.scaffold4420_21467_Allele2	missense_variant	MODERATE	SymbC1.scaffold4420.1.m1	ciliary_dynein_heavy_chain,_putative	NA	CDHCP	GO:0030286,GO:0003777,GO:0005524,GO:0007018,GO:0005874	NA	0.402	0.5	0.402	0.318	0.402	0.408	0.425	0.442	0.39	0.423	0.453	0.333	0.469	0.398	0.463	0.396	0.457	0.418	0.513	0.423	0.459	0.424	0.4	0.405	0.411	0.429	0.417	0.44	NA	present in all	present in all	NA	NA	NA	NA	NA	NA	1	NA	NA	NA	NA	NA	NA	NA	NA	NA	NA	NA	NA	NA	NA	NA	NA	NA	NA	NA	NA	NA	NA	NA	NA	NA	NA	NA	NA	N	1	NA	CAT3	insufficient_data	insufficient_data	insufficient_data	NA	NA	NA	NA	NA	NA	NA	NA
9457	SymbC1.scaffold4420	21502	89	0	Biallalic	Allele2	4	66563	32.3	16940	22556	SymbC1.scaffold4420_21502	SymbC1.scaffold4420_21502_Allele2	synonymous_variant	LOW	SymbC1.scaffold4420.1.m1	ciliary_dynein_heavy_chain,_putative	NA	CDHCP	GO:0030286,GO:0003777,GO:0005524,GO:0007018,GO:0005874	NA	0.536	0.516	0.589	0.713	0.607	0.679	0.45	0.615	0.644	0.612	0.5	0.582	0.526	0.595	0.561	0.607	0.57	0.592	0.434	0.597	0.64	0.607	0.552	0.607	0.567	0.583	0.582	0.57	NA	present in all	present in all	NA	NA	NA	NA	NA	NA	1	NA	NA	NA	NA	NA	NA	NA	NA	NA	NA	NA	NA	NA	NA	NA	NA	NA	NA	NA	NA	NA	NA	NA	NA	NA	NA	NA	NA	N	1	NA	CAT3	insufficient_data	insufficient_data	insufficient_data	NA	NA	NA	NA	NA	NA	NA	NA
9458	SymbC1.scaffold4420	21589	89	0	Biallalic	Allele2	4	66563	32.4	16940	22556	SymbC1.scaffold4420_21589	SymbC1.scaffold4420_21589_Allele2	synonymous_variant	LOW	SymbC1.scaffold4420.1.m1	ciliary_dynein_heavy_chain,_putative	NA	CDHCP	GO:0030286,GO:0003777,GO:0005524,GO:0007018,GO:0005874	NA	0.538	0.635	0.5	0.554	0.573	0.646	0.512	0.649	0.551	0.635	0.533	0.486	0.51	0.614	0.597	0.562	0.542	0.506	0.521	0.636	0.6	0.643	0.611	0.574	0.561	0.579	0.567	0.586	NA	present in all	present in all	NA	NA	NA	NA	NA	NA	1	NA	NA	NA	NA	NA	NA	NA	NA	NA	NA	NA	NA	NA	NA	NA	NA	NA	NA	NA	NA	NA	NA	NA	NA	NA	NA	NA	NA	N	1	NA	CAT3	insufficient_data	insufficient_data	insufficient_data	NA	NA	NA	NA	NA	NA	NA	NA
9459	SymbC1.scaffold4420	21802	89	0	Biallalic	Allele2	4	66563	32.8	16940	22556	SymbC1.scaffold4420_21802	SymbC1.scaffold4420_21802_Allele2	synonymous_variant	LOW	SymbC1.scaffold4420.1.m1	ciliary_dynein_heavy_chain,_putative	NA	CDHCP	GO:0030286,GO:0003777,GO:0005524,GO:0007018,GO:0005874	NA	0.477	0.468	0.468	0.486	0.495	0.571	0.5	0.452	0.562	0.631	0.426	0.361	0.485	0.402	0.504	0.472	0.472	0.492	0.356	0.486	0.366	0.487	0.426	0.494	0.489	0.463	0.484	0.436	NA	present in all	present in all	NA	NA	NA	NA	NA	NA	1	NA	NA	NA	NA	NA	NA	NA	NA	NA	NA	NA	NA	NA	NA	NA	NA	NA	NA	NA	NA	NA	NA	NA	NA	NA	NA	NA	NA	N	1	NA	CAT3	insufficient_data	insufficient_data	insufficient_data	NA	NA	NA	NA	NA	NA	NA	NA
9460	SymbC1.scaffold4420	21823	89	0	Biallalic	Allele2	4	66563	32.8	16940	22556	SymbC1.scaffold4420_21823	SymbC1.scaffold4420_21823_Allele2	synonymous_variant	LOW	SymbC1.scaffold4420.1.m1	ciliary_dynein_heavy_chain,_putative	NA	CDHCP	GO:0030286,GO:0003777,GO:0005524,GO:0007018,GO:0005874	NA	0.484	0.507	0.469	0.556	0.479	0.552	0.507	0.466	0.538	0.621	0.5	0.452	0.457	0.411	0.543	0.463	0.476	0.53	0.306	0.481	0.372	0.488	0.368	0.508	0.514	0.473	0.499	0.424	NA	present in all	present in all	NA	NA	NA	NA	NA	NA	1	NA	NA	NA	NA	NA	NA	NA	NA	NA	NA	NA	NA	NA	NA	NA	NA	NA	NA	NA	NA	NA	NA	NA	NA	NA	NA	NA	NA	N	1	NA	CAT3	insufficient_data	insufficient_data	insufficient_data	NA	NA	NA	NA	NA	NA	NA	NA
9461	SymbC1.scaffold4420	21856	89	0	Biallalic	Allele2	4	66563	32.8	16940	22556	SymbC1.scaffold4420_21856	SymbC1.scaffold4420_21856_Allele2	synonymous_variant	LOW	SymbC1.scaffold4420.1.m1	ciliary_dynein_heavy_chain,_putative	NA	CDHCP	GO:0030286,GO:0003777,GO:0005524,GO:0007018,GO:0005874	NA	0.494	0.515	0.432	0.506	0.462	0.548	0.574	0.477	0.536	0.536	0.415	0.5	0.396	0.371	0.492	0.458	0.385	0.53	0.36	0.471	0.41	0.5	0.322	0.493	0.506	0.427	0.476	0.432	NA	present in all	present in all	NA	NA	NA	NA	NA	NA	1	NA	NA	NA	NA	NA	NA	NA	NA	NA	NA	NA	NA	NA	NA	NA	NA	NA	NA	NA	NA	NA	NA	NA	NA	NA	NA	NA	NA	N	1	NA	CAT3	insufficient_data	insufficient_data	insufficient_data	NA	NA	NA	NA	NA	NA	NA	NA
9462	SymbC1.scaffold4420	21892	89	0	Biallalic	Allele2	4	66563	32.9	16940	22556	SymbC1.scaffold4420_21892	SymbC1.scaffold4420_21892_Allele2	missense_variant	MODERATE	SymbC1.scaffold4420.1.m1	ciliary_dynein_heavy_chain,_putative	NA	CDHCP	GO:0030286,GO:0003777,GO:0005524,GO:0007018,GO:0005874	NA	0.482	0.486	0.423	0.468	0.432	0.487	0.587	0.429	0.482	0.511	0.414	0.508	0.442	0.42	0.437	0.456	0.373	0.541	0.38	0.448	0.425	0.451	0.421	0.463	0.489	0.422	0.461	0.444	NA	present in all	present in all	NA	NA	NA	NA	NA	NA	1	NA	NA	NA	NA	NA	NA	NA	NA	NA	NA	NA	NA	NA	NA	NA	NA	NA	NA	NA	NA	NA	NA	NA	NA	NA	NA	NA	NA	N	1	NA	CAT3	insufficient_data	insufficient_data	insufficient_data	NA	NA	NA	NA	NA	NA	NA	NA
9463	SymbC1.scaffold4420	21896	89	0	Biallalic	Allele2	4	66563	32.9	16940	22556	SymbC1.scaffold4420_21896	SymbC1.scaffold4420_21896_Allele2	missense_variant	MODERATE	SymbC1.scaffold4420.1.m1	ciliary_dynein_heavy_chain,_putative	NA	CDHCP	GO:0030286,GO:0003777,GO:0005524,GO:0007018,GO:0005874	NA	0.494	0.486	0.432	0.481	0.442	0.473	0.573	0.42	0.476	0.531	0.41	0.5	0.462	0.414	0.442	0.471	0.382	0.532	0.391	0.426	0.438	0.46	0.421	0.468	0.485	0.427	0.464	0.445	NA	present in all	present in all	NA	NA	NA	NA	NA	NA	1	NA	NA	NA	NA	NA	NA	NA	NA	NA	NA	NA	NA	NA	NA	NA	NA	NA	NA	NA	NA	NA	NA	NA	NA	NA	NA	NA	NA	N	1	NA	CAT3	insufficient_data	insufficient_data	insufficient_data	NA	NA	NA	NA	NA	NA	NA	NA
9464	SymbC1.scaffold4420	22185	89	0	Biallalic	Allele2	4	66563	33.3	16940	22556	SymbC1.scaffold4420_22185	SymbC1.scaffold4420_22185_Allele2	synonymous_variant	LOW	SymbC1.scaffold4420.1.m1	ciliary_dynein_heavy_chain,_putative	NA	CDHCP	GO:0030286,GO:0003777,GO:0005524,GO:0007018,GO:0005874	NA	0.556	0.333	0.373	0.3	0.508	0.472	0.509	0.367	0.515	0.5	0.317	0.469	0.392	0.328	0.357	0.478	0.408	0.491	0.46	0.389	0.449	0.366	0.512	0.424	0.446	0.393	0.422	0.445	NA	present in all	present in all	NA	NA	NA	NA	NA	NA	1	NA	NA	NA	NA	NA	NA	NA	NA	NA	NA	NA	NA	NA	NA	NA	NA	NA	NA	NA	NA	NA	NA	NA	NA	NA	NA	NA	NA	N	1	NA	CAT3	insufficient_data	insufficient_data	insufficient_data	NA	NA	NA	NA	NA	NA	NA	NA
9465	SymbC1.scaffold4420	22282	89	0	Biallalic	Allele2	4	66563	33.5	16940	22556	SymbC1.scaffold4420_22282	SymbC1.scaffold4420_22282_Allele2	missense_variant	MODERATE	SymbC1.scaffold4420.1.m1	ciliary_dynein_heavy_chain,_putative	NA	CDHCP	GO:0030286,GO:0003777,GO:0005524,GO:0007018,GO:0005874	NA	0.492	0.375	0.392	0.408	0.48	0.4	0.442	0.402	0.356	0.333	0.326	0.471	0.418	0.391	0.417	0.448	0.343	0.468	0.374	0.384	0.415	0.37	0.474	0.425	0.388	0.4	0.406	0.414	NA	present in all	present in all	NA	NA	NA	NA	NA	NA	1	NA	NA	NA	NA	NA	NA	NA	NA	NA	NA	NA	NA	NA	NA	NA	NA	NA	NA	NA	NA	NA	NA	NA	NA	NA	NA	NA	NA	N	1	NA	CAT3	insufficient_data	insufficient_data	insufficient_data	NA	NA	NA	NA	NA	NA	NA	NA
9466	SymbC1.scaffold4420	22292	89	0	Biallalic	Allele2	4	66563	33.5	16940	22556	SymbC1.scaffold4420_22292	SymbC1.scaffold4420_22292_Allele2	missense_variant	MODERATE	SymbC1.scaffold4420.1.m1	ciliary_dynein_heavy_chain,_putative	NA	CDHCP	GO:0030286,GO:0003777,GO:0005524,GO:0007018,GO:0005874	NA	0.508	0.365	0.398	0.429	0.457	0.385	0.493	0.41	0.414	0.333	0.341	0.462	0.357	0.413	0.368	0.458	0.347	0.474	0.41	0.394	0.423	0.368	0.462	0.424	0.409	0.397	0.408	0.422	NA	present in all	present in all	NA	NA	NA	NA	NA	NA	1	NA	NA	NA	NA	NA	NA	NA	NA	NA	NA	NA	NA	NA	NA	NA	NA	NA	NA	NA	NA	NA	NA	NA	NA	NA	NA	NA	NA	N	1	NA	CAT3	insufficient_data	insufficient_data	insufficient_data	NA	NA	NA	NA	NA	NA	NA	NA
9467	SymbC1.scaffold4420	22361	89	0	Biallalic	Allele2	4	66563	33.6	16940	22556	SymbC1.scaffold4420_22361	SymbC1.scaffold4420_22361_Allele2	synonymous_variant	LOW	SymbC1.scaffold4420.1.m1	ciliary_dynein_heavy_chain,_putative	NA	CDHCP	GO:0030286,GO:0003777,GO:0005524,GO:0007018,GO:0005874	NA	0.471	0.412	0.4	0.311	0.418	0.426	0.462	0.379	0.388	0.357	0.36	0.325	0.381	0.337	0.442	0.364	0.402	0.551	0.505	0.37	0.386	0.421	0.435	0.406	0.379	0.386	0.39	0.445	NA	present in all	present in all	NA	NA	NA	NA	NA	NA	1	NA	NA	NA	NA	NA	NA	NA	NA	NA	NA	NA	NA	NA	NA	NA	NA	NA	NA	NA	NA	NA	NA	NA	NA	NA	NA	NA	NA	N	1	NA	CAT3	insufficient_data	insufficient_data	insufficient_data	NA	NA	NA	NA	NA	NA	NA	NA
9468	SymbC1.scaffold4420	22379	89	0	Biallalic	Allele2	4	66563	33.6	16940	22556	SymbC1.scaffold4420_22379	SymbC1.scaffold4420_22379_Allele2	synonymous_variant	LOW	SymbC1.scaffold4420.1.m1	ciliary_dynein_heavy_chain,_putative	NA	CDHCP	GO:0030286,GO:0003777,GO:0005524,GO:0007018,GO:0005874	NA	0.485	0.375	0.458	0.311	0.356	0.455	0.425	0.449	0.444	0.378	0.333	0.288	0.375	0.367	0.436	0.393	0.4	0.563	0.544	0.442	0.385	0.419	0.519	0.407	0.386	0.399	0.396	0.479	NA	present in all	present in all	NA	NA	NA	NA	NA	NA	1	NA	NA	NA	NA	NA	NA	NA	NA	NA	NA	NA	NA	NA	NA	NA	NA	NA	NA	NA	NA	NA	NA	NA	NA	NA	NA	NA	NA	N	1	NA	CAT3	insufficient_data	insufficient_data	insufficient_data	NA	NA	NA	NA	NA	NA	NA	NA
9469	SymbC1.scaffold4420	22390	89	0	Biallalic	Allele2	4	66563	33.6	16940	22556	SymbC1.scaffold4420_22390	SymbC1.scaffold4420_22390_Allele2	missense_variant	MODERATE	SymbC1.scaffold4420.1.m1	ciliary_dynein_heavy_chain,_putative	NA	CDHCP	GO:0030286,GO:0003777,GO:0005524,GO:0007018,GO:0005874	NA	0.484	0.414	0.441	0.373	0.36	0.491	0.391	0.457	0.431	0.438	0.382	0.31	0.404	0.351	0.478	0.382	0.435	0.531	0.558	0.449	0.412	0.407	0.51	0.427	0.402	0.412	0.413	0.478	NA	present in all	present in all	NA	NA	NA	NA	NA	NA	1	NA	NA	NA	NA	NA	NA	NA	NA	NA	NA	NA	NA	NA	NA	NA	NA	NA	NA	NA	NA	NA	NA	NA	NA	NA	NA	NA	NA	N	1	NA	CAT3	insufficient_data	insufficient_data	insufficient_data	NA	NA	NA	NA	NA	NA	NA	NA
9470	SymbC1.scaffold4420	23287	89	0	Biallalic	Allele2	4	66563	35	16940	22556	SymbC1.scaffold4420_23287	SymbC1.scaffold4420_23287_Allele2	missense_variant	MODERATE	SymbC1.scaffold4420.1.m1	ciliary_dynein_heavy_chain,_putative	NA	CDHCP	GO:0030286,GO:0003777,GO:0005524,GO:0007018,GO:0005874	NA	0.261	0.293	0.212	0.362	0.25	0.255	0.307	0.216	0.222	0.368	0.338	0.203	0.161	0.237	0.198	0.29	0.312	0.228	0.211	0.431	0.289	0.227	0.346	0.272	0.276	0.259	0.264	0.289	NA	present in all	present in all	NA	NA	NA	NA	NA	NA	1	NA	NA	NA	NA	NA	NA	NA	NA	NA	NA	NA	NA	NA	NA	NA	NA	NA	NA	NA	NA	NA	NA	NA	NA	NA	NA	NA	NA	N	1	NA	CAT3	insufficient_data	insufficient_data	insufficient_data	NA	NA	NA	NA	NA	NA	NA	NA
9471	SymbC1.scaffold4420	23853	89	0	Biallalic	Allele2	4	66563	35.8	22600	38877	SymbC1.scaffold4420_23853	SymbC1.scaffold4420_23853_Allele2	synonymous_variant	LOW	SymbC1.scaffold4420.2.m1	ciliary_dynein_heavy_chain,_putative	NA	CDHCP	GO:0030286,GO:0003777,GO:0007018,GO:0005874	NA	0.471	0.677	0.525	0.517	0.598	0.563	0.618	0.56	0.567	0.61	0.588	0.491	0.394	0.594	0.595	0.61	0.541	0.507	0.558	0.507	0.605	0.593	0.596	0.559	0.572	0.585	0.56	0.561	NA	present in all	present in all	NA	NA	NA	NA	NA	NA	1	NA	NA	NA	NA	NA	NA	NA	NA	NA	NA	NA	NA	NA	NA	NA	NA	NA	NA	NA	NA	NA	NA	NA	NA	NA	NA	NA	NA	N	1	NA	CAT3	insufficient_data	insufficient_data	insufficient_data	NA	NA	NA	NA	NA	NA	NA	NA
9472	SymbC1.scaffold4420	23865	89	0	Biallalic	Allele2	4	66563	35.9	22600	38877	SymbC1.scaffold4420_23865	SymbC1.scaffold4420_23865_Allele2	synonymous_variant	LOW	SymbC1.scaffold4420.2.m1	ciliary_dynein_heavy_chain,_putative	NA	CDHCP	GO:0030286,GO:0003777,GO:0007018,GO:0005874	NA	0.459	0.694	0.553	0.526	0.598	0.566	0.606	0.545	0.541	0.6	0.6	0.519	0.419	0.607	0.624	0.602	0.521	0.522	0.544	0.507	0.628	0.573	0.596	0.566	0.569	0.589	0.564	0.562	NA	present in all	present in all	NA	NA	NA	NA	NA	NA	1	NA	NA	NA	NA	NA	NA	NA	NA	NA	NA	NA	NA	NA	NA	NA	NA	NA	NA	NA	NA	NA	NA	NA	NA	NA	NA	NA	NA	N	1	NA	CAT3	insufficient_data	insufficient_data	insufficient_data	NA	NA	NA	NA	NA	NA	NA	NA
9473	SymbC1.scaffold4420	23903	89	0	Biallalic	Allele2	4	66563	35.9	22600	38877	SymbC1.scaffold4420_23903	SymbC1.scaffold4420_23903_Allele2	missense_variant	MODERATE	SymbC1.scaffold4420.2.m1	ciliary_dynein_heavy_chain,_putative	NA	CDHCP	GO:0030286,GO:0003777,GO:0007018,GO:0005874	NA	0.489	0.288	0.457	0.455	0.375	0.462	0.429	0.446	0.5	0.487	0.372	0.444	0.545	0.278	0.438	0.393	0.451	0.567	0.373	0.468	0.402	0.393	0.407	0.421	0.446	0.39	0.43	0.435	NA	present in all	present in all	NA	NA	NA	NA	NA	NA	1	NA	NA	NA	NA	NA	NA	NA	NA	NA	NA	NA	NA	NA	NA	NA	NA	NA	NA	NA	NA	NA	NA	NA	NA	NA	NA	NA	NA	N	1	NA	CAT3	insufficient_data	insufficient_data	insufficient_data	NA	NA	NA	NA	NA	NA	NA	NA
9474	SymbC1.scaffold4420	23923	89	0	Biallalic	Allele2	4	66563	35.9	22600	38877	SymbC1.scaffold4420_23923	SymbC1.scaffold4420_23923_Allele2	synonymous_variant	LOW	SymbC1.scaffold4420.2.m1	ciliary_dynein_heavy_chain,_putative	NA	CDHCP	GO:0030286,GO:0003777,GO:0007018,GO:0005874	NA	0.464	0.283	0.41	0.458	0.349	0.518	0.447	0.5	0.506	0.513	0.402	0.431	0.514	0.3	0.453	0.389	0.417	0.603	0.386	0.493	0.408	0.365	0.383	0.414	0.467	0.39	0.433	0.44	NA	present in all	present in all	NA	NA	NA	NA	NA	NA	1	NA	NA	NA	NA	NA	NA	NA	NA	NA	NA	NA	NA	NA	NA	NA	NA	NA	NA	NA	NA	NA	NA	NA	NA	NA	NA	NA	NA	N	1	NA	CAT3	insufficient_data	insufficient_data	insufficient_data	NA	NA	NA	NA	NA	NA	NA	NA
9475	SymbC1.scaffold4420	24009	89	0	Biallalic	Allele2	4	66563	36.1	22600	38877	SymbC1.scaffold4420_24009	SymbC1.scaffold4420_24009_Allele2	synonymous_variant	LOW	SymbC1.scaffold4420.2.m1	ciliary_dynein_heavy_chain,_putative	NA	CDHCP	GO:0030286,GO:0003777,GO:0007018,GO:0005874	NA	0.353	0.266	0.284	0.293	0.311	0.206	0.262	0.229	0.372	0.318	0.353	0.323	0.282	0.375	0.306	0.265	0.403	0.318	0.346	0.383	0.283	0.393	0.397	0.286	0.31	0.337	0.306	0.353	NA	present in all	present in all	NA	NA	NA	NA	NA	NA	1	NA	NA	NA	NA	NA	NA	NA	NA	NA	NA	NA	NA	NA	NA	NA	NA	NA	NA	NA	NA	NA	NA	NA	NA	NA	NA	NA	NA	N	1	NA	CAT3	insufficient_data	insufficient_data	insufficient_data	NA	NA	NA	NA	NA	NA	NA	NA
9476	SymbC1.scaffold4420	24253	89	0	Biallalic	Allele2	4	66563	36.4	22600	38877	SymbC1.scaffold4420_24253	SymbC1.scaffold4420_24253_Allele2	missense_variant	MODERATE	SymbC1.scaffold4420.2.m1	ciliary_dynein_heavy_chain,_putative	NA	CDHCP	GO:0030286,GO:0003777,GO:0007018,GO:0005874	NA	0.507	0.422	0.579	0.46	0.339	0.439	0.448	0.283	0.423	0.481	0.479	0.508	0.467	0.407	0.462	0.51	0.422	0.45	0.382	0.523	0.207	0.545	0.356	0.458	0.437	0.45	0.449	0.411	NA	present in all	present in all	NA	NA	NA	NA	NA	NA	1	NA	NA	NA	NA	NA	NA	NA	NA	NA	NA	NA	NA	NA	NA	NA	NA	NA	NA	NA	NA	NA	NA	NA	NA	NA	NA	NA	NA	N	1	NA	CAT3	insufficient_data	insufficient_data	insufficient_data	NA	NA	NA	NA	NA	NA	NA	NA
9477	SymbC1.scaffold4420	24324	89	0	Biallalic	Allele2	4	66563	36.5	22600	38877	SymbC1.scaffold4420_24324	SymbC1.scaffold4420_24324_Allele2	synonymous_variant	LOW	SymbC1.scaffold4420.2.m1	ciliary_dynein_heavy_chain,_putative	NA	CDHCP	GO:0030286,GO:0003777,GO:0007018,GO:0005874	NA	0.434	0.365	0.459	0.389	0.296	0.392	0.333	0.204	0.437	0.364	0.322	0.412	0.306	0.393	0.382	0.39	0.394	0.372	0.338	0.347	0.316	0.505	0.44	0.389	0.345	0.39	0.369	0.386	NA	present in all	present in all	NA	NA	NA	NA	NA	NA	1	NA	NA	NA	NA	NA	NA	NA	NA	NA	NA	NA	NA	NA	NA	NA	NA	NA	NA	NA	NA	NA	NA	NA	NA	NA	NA	NA	NA	N	1	NA	CAT3	insufficient_data	insufficient_data	insufficient_data	NA	NA	NA	NA	NA	NA	NA	NA
9478	SymbC1.scaffold4420	24330	89	0	Biallalic	Allele2	4	66563	36.6	22600	38877	SymbC1.scaffold4420_24330	SymbC1.scaffold4420_24330_Allele2	frameshift_variant	HIGH	SymbC1.scaffold4420.2.m1	ciliary_dynein_heavy_chain,_putative	NA	CDHCP	GO:0030286,GO:0003777,GO:0007018,GO:0005874	NA	0.421	0.329	0.442	0.378	0.321	0.371	0.324	0.214	0.451	0.359	0.326	0.412	0.317	0.391	0.383	0.376	0.379	0.351	0.342	0.338	0.324	0.484	0.426	0.377	0.348	0.382	0.364	0.378	NA	present in all	present in all	NA	NA	NA	NA	NA	NA	1	NA	NA	NA	NA	NA	NA	NA	NA	NA	NA	NA	NA	NA	NA	NA	NA	NA	NA	NA	NA	NA	NA	NA	NA	NA	NA	NA	NA	N	1	NA	CAT3	insufficient_data	insufficient_data	insufficient_data	NA	NA	NA	NA	NA	NA	NA	NA
9479	SymbC1.scaffold4420	24331	89	0	Biallalic	Allele2	4	66563	36.6	22600	38877	SymbC1.scaffold4420_24331	SymbC1.scaffold4420_24331_Allele2	frameshift_variant	HIGH	SymbC1.scaffold4420.2.m1	ciliary_dynein_heavy_chain,_putative	NA	CDHCP	GO:0030286,GO:0003777,GO:0007018,GO:0005874	NA	0.384	0.329	0.435	0.378	0.309	0.342	0.306	0.224	0.425	0.351	0.333	0.403	0.306	0.368	0.364	0.343	0.371	0.329	0.338	0.294	0.292	0.467	0.413	0.363	0.34	0.362	0.351	0.356	NA	present in all	present in all	NA	NA	NA	NA	NA	NA	1	NA	NA	NA	NA	NA	NA	NA	NA	NA	NA	NA	NA	NA	NA	NA	NA	NA	NA	NA	NA	NA	NA	NA	NA	NA	NA	NA	NA	N	1	NA	CAT3	insufficient_data	insufficient_data	insufficient_data	NA	NA	NA	NA	NA	NA	NA	NA
9480	SymbC1.scaffold4420	24336	89	0	Biallalic	Allele2	4	66563	36.6	22600	38877	SymbC1.scaffold4420_24336	SymbC1.scaffold4420_24336_Allele2	synonymous_variant	LOW	SymbC1.scaffold4420.2.m1	ciliary_dynein_heavy_chain,_putative	NA	CDHCP	GO:0030286,GO:0003777,GO:0007018,GO:0005874	NA	0.419	0.321	0.448	0.387	0.333	0.361	0.324	0.237	0.432	0.351	0.368	0.397	0.328	0.398	0.372	0.353	0.379	0.355	0.342	0.306	0.296	0.462	0.438	0.378	0.352	0.376	0.365	0.367	NA	present in all	present in all	NA	NA	NA	NA	NA	NA	1	NA	NA	NA	NA	NA	NA	NA	NA	NA	NA	NA	NA	NA	NA	NA	NA	NA	NA	NA	NA	NA	NA	NA	NA	NA	NA	NA	NA	N	1	NA	CAT3	insufficient_data	insufficient_data	insufficient_data	NA	NA	NA	NA	NA	NA	NA	NA
9481	SymbC1.scaffold4420	24339	89	0	Biallalic	Allele2	4	66563	36.6	22600	38877	SymbC1.scaffold4420_24339	SymbC1.scaffold4420_24339_Allele2	synonymous_variant	LOW	SymbC1.scaffold4420.2.m1	ciliary_dynein_heavy_chain,_putative	NA	CDHCP	GO:0030286,GO:0003777,GO:0007018,GO:0005874	NA	0.311	0.253	0.306	0.413	0.282	0.314	0.257	0.283	0.241	0.408	0.255	0.354	0.295	0.281	0.287	0.301	0.323	0.338	0.351	0.219	0.408	0.284	0.208	0.313	0.3	0.298	0.304	0.301	NA	present in all	present in all	NA	NA	NA	NA	NA	NA	1	NA	NA	NA	NA	NA	NA	NA	NA	NA	NA	NA	NA	NA	NA	NA	NA	NA	NA	NA	NA	NA	NA	NA	NA	NA	NA	NA	NA	N	1	NA	CAT3	insufficient_data	insufficient_data	insufficient_data	NA	NA	NA	NA	NA	NA	NA	NA
9482	SymbC1.scaffold4420	24342	89	0	Biallalic	Allele2	4	66563	36.6	22600	38877	SymbC1.scaffold4420_24342	SymbC1.scaffold4420_24342_Allele2	synonymous_variant	LOW	SymbC1.scaffold4420.2.m1	ciliary_dynein_heavy_chain,_putative	NA	CDHCP	GO:0030286,GO:0003777,GO:0007018,GO:0005874	NA	0.392	0.325	0.472	0.384	0.329	0.352	0.342	0.25	0.44	0.342	0.374	0.379	0.323	0.424	0.377	0.364	0.351	0.353	0.367	0.28	0.297	0.437	0.404	0.376	0.355	0.379	0.366	0.356	NA	present in all	present in all	NA	NA	NA	NA	NA	NA	1	NA	NA	NA	NA	NA	NA	NA	NA	NA	NA	NA	NA	NA	NA	NA	NA	NA	NA	NA	NA	NA	NA	NA	NA	NA	NA	NA	NA	N	1	NA	CAT3	insufficient_data	insufficient_data	insufficient_data	NA	NA	NA	NA	NA	NA	NA	NA
9483	SymbC1.scaffold4420	24348	89	0	Biallalic	Allele2	4	66563	36.6	22600	38877	SymbC1.scaffold4420_24348	SymbC1.scaffold4420_24348_Allele2	synonymous_variant	LOW	SymbC1.scaffold4420.2.m1	ciliary_dynein_heavy_chain,_putative	NA	CDHCP	GO:0030286,GO:0003777,GO:0007018,GO:0005874	NA	0.39	0.325	0.478	0.371	0.298	0.345	0.365	0.258	0.434	0.264	0.309	0.354	0.312	0.447	0.383	0.386	0.317	0.371	0.321	0.267	0.324	0.43	0.388	0.368	0.331	0.383	0.355	0.35	NA	present in all	present in all	NA	NA	NA	NA	NA	NA	1	NA	NA	NA	NA	NA	NA	NA	NA	NA	NA	NA	NA	NA	NA	NA	NA	NA	NA	NA	NA	NA	NA	NA	NA	NA	NA	NA	NA	N	1	NA	CAT3	insufficient_data	insufficient_data	insufficient_data	NA	NA	NA	NA	NA	NA	NA	NA
9484	SymbC1.scaffold4420	24390	89	0	Biallalic	Allele2	4	66563	36.6	22600	38877	SymbC1.scaffold4420_24390	SymbC1.scaffold4420_24390_Allele2	synonymous_variant	LOW	SymbC1.scaffold4420.2.m1	ciliary_dynein_heavy_chain,_putative	NA	CDHCP	GO:0030286,GO:0003777,GO:0007018,GO:0005874	NA	0.493	0.403	0.528	0.357	0.393	0.319	0.317	0.443	0.456	0.281	0.325	0.433	0.338	0.467	0.423	0.336	0.402	0.453	0.398	0.355	0.415	0.494	0.417	0.416	0.376	0.407	0.395	0.422	NA	present in all	present in all	NA	NA	NA	NA	NA	NA	1	NA	NA	NA	NA	NA	NA	NA	NA	NA	NA	NA	NA	NA	NA	NA	NA	NA	NA	NA	NA	NA	NA	NA	NA	NA	NA	NA	NA	N	1	NA	CAT3	insufficient_data	insufficient_data	insufficient_data	NA	NA	NA	NA	NA	NA	NA	NA
9485	SymbC1.scaffold4420	24411	89	0	Biallalic	Allele2	4	66563	36.7	22600	38877	SymbC1.scaffold4420_24411	SymbC1.scaffold4420_24411_Allele2	synonymous_variant	LOW	SymbC1.scaffold4420.2.m1	ciliary_dynein_heavy_chain,_putative	NA	CDHCP	GO:0030286,GO:0003777,GO:0007018,GO:0005874	NA	0.538	0.448	0.597	0.375	0.413	0.343	0.315	0.508	0.425	0.302	0.375	0.429	0.381	0.475	0.442	0.365	0.45	0.486	0.452	0.397	0.456	0.482	0.417	0.452	0.392	0.433	0.422	0.448	NA	present in all	present in all	NA	NA	NA	NA	NA	NA	1	NA	NA	NA	NA	NA	NA	NA	NA	NA	NA	NA	NA	NA	NA	NA	NA	NA	NA	NA	NA	NA	NA	NA	NA	NA	NA	NA	NA	N	1	NA	CAT3	insufficient_data	insufficient_data	insufficient_data	NA	NA	NA	NA	NA	NA	NA	NA
9486	SymbC1.scaffold4420	24423	89	0	Biallalic	Allele2	4	66563	36.7	22600	38877	SymbC1.scaffold4420_24423	SymbC1.scaffold4420_24423_Allele2	synonymous_variant	LOW	SymbC1.scaffold4420.2.m1	ciliary_dynein_heavy_chain,_putative	NA	CDHCP	GO:0030286,GO:0003777,GO:0007018,GO:0005874	NA	0.561	0.476	0.532	0.377	0.461	0.328	0.338	0.52	0.404	0.317	0.411	0.416	0.373	0.443	0.438	0.367	0.425	0.457	0.408	0.395	0.469	0.45	0.426	0.456	0.401	0.418	0.423	0.434	NA	present in all	present in all	NA	NA	NA	NA	NA	NA	1	NA	NA	NA	NA	NA	NA	NA	NA	NA	NA	NA	NA	NA	NA	NA	NA	NA	NA	NA	NA	NA	NA	NA	NA	NA	NA	NA	NA	N	1	NA	CAT3	insufficient_data	insufficient_data	insufficient_data	NA	NA	NA	NA	NA	NA	NA	NA
9487	SymbC1.scaffold4420	24429	89	0	Biallalic	Allele2	4	66563	36.7	22600	38877	SymbC1.scaffold4420_24429	SymbC1.scaffold4420_24429_Allele2	synonymous_variant	LOW	SymbC1.scaffold4420.2.m1	ciliary_dynein_heavy_chain,_putative	NA	CDHCP	GO:0030286,GO:0003777,GO:0007018,GO:0005874	NA	0.569	0.511	0.516	0.377	0.433	0.311	0.324	0.507	0.42	0.301	0.407	0.392	0.377	0.435	0.445	0.375	0.417	0.457	0.406	0.382	0.485	0.446	0.439	0.453	0.392	0.418	0.419	0.436	NA	present in all	present in all	NA	NA	NA	NA	NA	NA	1	NA	NA	NA	NA	NA	NA	NA	NA	NA	NA	NA	NA	NA	NA	NA	NA	NA	NA	NA	NA	NA	NA	NA	NA	NA	NA	NA	NA	N	1	NA	CAT3	insufficient_data	insufficient_data	insufficient_data	NA	NA	NA	NA	NA	NA	NA	NA
9488	SymbC1.scaffold4420	24531	89	0	Biallalic	Allele2	4	66563	36.9	22600	38877	SymbC1.scaffold4420_24531	SymbC1.scaffold4420_24531_Allele2	synonymous_variant	LOW	SymbC1.scaffold4420.2.m1	ciliary_dynein_heavy_chain,_putative	NA	CDHCP	GO:0030286,GO:0003777,GO:0007018,GO:0005874	NA	0.235	0.254	0.229	0.263	0.198	0.204	0.174	0.16	0.149	0.138	0.301	0.203	0.226	0.149	0.257	0.236	0.26	0.229	0.179	0.208	0.276	0.14	0.226	0.231	0.188	0.226	0.214	0.21	NA	present in all	present in all	NA	NA	NA	NA	NA	NA	1	NA	NA	NA	NA	NA	NA	NA	NA	NA	NA	NA	NA	NA	NA	NA	NA	NA	NA	NA	NA	NA	NA	NA	NA	NA	NA	NA	NA	N	1	NA	CAT3	insufficient_data	insufficient_data	insufficient_data	NA	NA	NA	NA	NA	NA	NA	NA
9489	SymbC1.scaffold4420	24552	89	0	Biallalic	Allele2	4	66563	36.9	22600	38877	SymbC1.scaffold4420_24552	SymbC1.scaffold4420_24552_Allele2	synonymous_variant	LOW	SymbC1.scaffold4420.2.m1	ciliary_dynein_heavy_chain,_putative	NA	CDHCP	GO:0030286,GO:0003777,GO:0007018,GO:0005874	NA	0.227	0.227	0.189	0.253	0.22	0.19	0.19	0.197	0.167	0.176	0.303	0.212	0.218	0.172	0.267	0.25	0.276	0.198	0.175	0.187	0.29	0.129	0.246	0.218	0.208	0.241	0.22	0.204	NA	present in all	present in all	NA	NA	NA	NA	NA	NA	1	NA	NA	NA	NA	NA	NA	NA	NA	NA	NA	NA	NA	NA	NA	NA	NA	NA	NA	NA	NA	NA	NA	NA	NA	NA	NA	NA	NA	N	1	NA	CAT3	insufficient_data	insufficient_data	insufficient_data	NA	NA	NA	NA	NA	NA	NA	NA
9490	SymbC1.scaffold4420	24555	89	0	Biallalic	Allele2	4	66563	36.9	22600	38877	SymbC1.scaffold4420_24555	SymbC1.scaffold4420_24555_Allele2	synonymous_variant	LOW	SymbC1.scaffold4420.2.m1	ciliary_dynein_heavy_chain,_putative	NA	CDHCP	GO:0030286,GO:0003777,GO:0007018,GO:0005874	NA	0.229	0.23	0.18	0.25	0.227	0.197	0.195	0.214	0.176	0.171	0.31	0.203	0.231	0.181	0.261	0.257	0.278	0.203	0.184	0.192	0.291	0.141	0.228	0.219	0.212	0.244	0.223	0.207	NA	present in all	present in all	NA	NA	NA	NA	NA	NA	1	NA	NA	NA	NA	NA	NA	NA	NA	NA	NA	NA	NA	NA	NA	NA	NA	NA	NA	NA	NA	NA	NA	NA	NA	NA	NA	NA	NA	N	1	NA	CAT3	insufficient_data	insufficient_data	insufficient_data	NA	NA	NA	NA	NA	NA	NA	NA
9491	SymbC1.scaffold4420	24558	89	0	Triallelic	Allele2	4	66563	36.9	22600	38877	SymbC1.scaffold4420_24558	SymbC1.scaffold4420_24558_Allele2	synonymous_variant	LOW	SymbC1.scaffold4420.2.m1	ciliary_dynein_heavy_chain,_putative	NA	CDHCP	GO:0030286,GO:0003777,GO:0007018,GO:0005874	NA	0.224	0.211	0	0.265	0.244	0.225	0	0	0.182	0	0.297	0.206	0.275	0.211	0.256	0.257	0.284	0.205	0	0.213	0.297	0	0.207	0.195	0.114	0.252	0.185	0.154	NA	present in all	present in all	NA	NA	NA	NA	NA	NA	1	NA	NA	NA	NA	NA	NA	NA	NA	NA	NA	NA	NA	NA	NA	NA	NA	NA	NA	NA	NA	NA	NA	NA	NA	NA	NA	NA	NA	N	1	NA	CAT3	insufficient_data	insufficient_data	insufficient_data	NA	NA	NA	NA	NA	NA	NA	NA
9492	SymbC1.scaffold4420	24558	89	0	Triallelic	Allele3	4	66563	36.9	22600	38877	SymbC1.scaffold4420_24558	SymbC1.scaffold4420_24558_Allele3	synonymous_variant	LOW	SymbC1.scaffold4420.2.m1	ciliary_dynein_heavy_chain,_putative	NA	CDHCP	GO:0030286,GO:0003777,GO:0007018,GO:0005874	NA	0.522	0.507	0.562	0.458	0.489	0.517	0.6	0.554	0.584	0.671	0.492	0.587	0.51	0.505	0.496	0.532	0.455	0.615	0.634	0.52	0.545	0.677	0.552	0.509	0.581	0.497	0.532	0.591	NA	present in all	present in all	NA	NA	NA	NA	NA	NA	1	NA	NA	NA	NA	NA	NA	NA	NA	NA	NA	NA	NA	NA	NA	NA	NA	NA	NA	NA	NA	NA	NA	NA	NA	NA	NA	NA	NA	N	1	NA	CAT3	insufficient_data	insufficient_data	insufficient_data	NA	NA	NA	NA	NA	NA	NA	NA
9493	SymbC1.scaffold4420	24627	89	0	Biallalic	Allele2	4	66563	37	22600	38877	SymbC1.scaffold4420_24627	SymbC1.scaffold4420_24627_Allele2	synonymous_variant	LOW	SymbC1.scaffold4420.2.m1	ciliary_dynein_heavy_chain,_putative	NA	CDHCP	GO:0030286,GO:0003777,GO:0007018,GO:0005874	NA	0.118	0.225	0.244	0.198	0.255	0.216	0.186	0.19	0.185	0.208	0.21	0.186	0.156	0.301	0.207	0.204	0.188	0.185	0.19	0.208	0.263	0.186	0.214	0.209	0.194	0.225	0.205	0.208	NA	present in all	present in all	NA	NA	NA	NA	NA	NA	1	NA	NA	NA	NA	NA	NA	NA	NA	NA	NA	NA	NA	NA	NA	NA	NA	NA	NA	NA	NA	NA	NA	NA	NA	NA	NA	NA	NA	N	1	NA	CAT3	insufficient_data	insufficient_data	insufficient_data	NA	NA	NA	NA	NA	NA	NA	NA
9494	SymbC1.scaffold4420	24636	89	0	Biallalic	Allele2	4	66563	37	22600	38877	SymbC1.scaffold4420_24636	SymbC1.scaffold4420_24636_Allele2	synonymous_variant	LOW	SymbC1.scaffold4420.2.m1	ciliary_dynein_heavy_chain,_putative	NA	CDHCP	GO:0030286,GO:0003777,GO:0007018,GO:0005874	NA	0.134	0.23	0.252	0.181	0.257	0.214	0.143	0.188	0.192	0.216	0.218	0.186	0.169	0.305	0.209	0.194	0.189	0.213	0.192	0.22	0.24	0.198	0.22	0.211	0.191	0.224	0.205	0.214	NA	present in all	present in all	NA	NA	NA	NA	NA	NA	1	NA	NA	NA	NA	NA	NA	NA	NA	NA	NA	NA	NA	NA	NA	NA	NA	NA	NA	NA	NA	NA	NA	NA	NA	NA	NA	NA	NA	N	1	NA	CAT3	insufficient_data	insufficient_data	insufficient_data	NA	NA	NA	NA	NA	NA	NA	NA
9495	SymbC1.scaffold4420	24729	89	0	Biallalic	Allele2	4	66563	37.2	22600	38877	SymbC1.scaffold4420_24729	SymbC1.scaffold4420_24729_Allele2	synonymous_variant	LOW	SymbC1.scaffold4420.2.m1	ciliary_dynein_heavy_chain,_putative	NA	CDHCP	GO:0030286,GO:0003777,GO:0007018,GO:0005874	NA	0.405	0.425	0.465	0.366	0.46	0.441	0.37	0.398	0.358	0.503	0.419	0.425	0.378	0.432	0.486	0.433	0.497	0.406	0.504	0.523	0.403	0.5	0.495	0.427	0.412	0.462	0.427	0.472	NA	present in all	present in all	NA	NA	NA	NA	NA	NA	1	NA	NA	NA	NA	NA	NA	NA	NA	NA	NA	NA	NA	NA	NA	NA	NA	NA	NA	NA	NA	NA	NA	NA	NA	NA	NA	NA	NA	N	1	NA	CAT3	insufficient_data	insufficient_data	insufficient_data	NA	NA	NA	NA	NA	NA	NA	NA
9496	SymbC1.scaffold4420	24744	89	0	Biallalic	Allele2	4	66563	37.2	22600	38877	SymbC1.scaffold4420_24744	SymbC1.scaffold4420_24744_Allele2	synonymous_variant	LOW	SymbC1.scaffold4420.2.m1	ciliary_dynein_heavy_chain,_putative	NA	CDHCP	GO:0030286,GO:0003777,GO:0007018,GO:0005874	NA	0.395	0.427	0.465	0.358	0.458	0.435	0.4	0.37	0.358	0.49	0.415	0.417	0.375	0.453	0.503	0.445	0.526	0.41	0.522	0.519	0.386	0.491	0.494	0.423	0.408	0.482	0.429	0.47	NA	present in all	present in all	NA	NA	NA	NA	NA	NA	1	NA	NA	NA	NA	NA	NA	NA	NA	NA	NA	NA	NA	NA	NA	NA	NA	NA	NA	NA	NA	NA	NA	NA	NA	NA	NA	NA	NA	N	1	NA	CAT3	insufficient_data	insufficient_data	insufficient_data	NA	NA	NA	NA	NA	NA	NA	NA
9497	SymbC1.scaffold4420	24765	89	0	Biallalic	Allele2	4	66563	37.2	22600	38877	SymbC1.scaffold4420_24765	SymbC1.scaffold4420_24765_Allele2	synonymous_variant	LOW	SymbC1.scaffold4420.2.m1	ciliary_dynein_heavy_chain,_putative	NA	CDHCP	GO:0030286,GO:0003777,GO:0007018,GO:0005874	NA	0.407	0.43	0.491	0.379	0.464	0.429	0.4	0.44	0.364	0.493	0.43	0.45	0.431	0.497	0.506	0.433	0.536	0.426	0.504	0.542	0.358	0.504	0.511	0.433	0.43	0.493	0.446	0.474	NA	present in all	present in all	NA	NA	NA	NA	NA	NA	1	NA	NA	NA	NA	NA	NA	NA	NA	NA	NA	NA	NA	NA	NA	NA	NA	NA	NA	NA	NA	NA	NA	NA	NA	NA	NA	NA	NA	N	1	NA	CAT3	insufficient_data	insufficient_data	insufficient_data	NA	NA	NA	NA	NA	NA	NA	NA
9498	SymbC1.scaffold4420	24780	89	0	Biallalic	Allele2	4	66563	37.2	22600	38877	SymbC1.scaffold4420_24780	SymbC1.scaffold4420_24780_Allele2	missense_variant	MODERATE	SymbC1.scaffold4420.2.m1	ciliary_dynein_heavy_chain,_putative	NA	CDHCP	GO:0030286,GO:0003777,GO:0007018,GO:0005874	NA	0.422	0.465	0.526	0.393	0.418	0.4	0.429	0.429	0.347	0.465	0.436	0.398	0.381	0.472	0.466	0.45	0.525	0.43	0.455	0.548	0.351	0.434	0.468	0.437	0.417	0.478	0.437	0.448	NA	present in all	present in all	NA	NA	NA	NA	NA	NA	1	NA	NA	NA	NA	NA	NA	NA	NA	NA	NA	NA	NA	NA	NA	NA	NA	NA	NA	NA	NA	NA	NA	NA	NA	NA	NA	NA	NA	N	1	NA	CAT3	insufficient_data	insufficient_data	insufficient_data	NA	NA	NA	NA	NA	NA	NA	NA
9499	SymbC1.scaffold4420	24796	89	0	Biallalic	Allele2	4	66563	37.3	22600	38877	SymbC1.scaffold4420_24796	SymbC1.scaffold4420_24796_Allele2	missense_variant	MODERATE	SymbC1.scaffold4420.2.m1	ciliary_dynein_heavy_chain,_putative	NA	CDHCP	GO:0030286,GO:0003777,GO:0007018,GO:0005874	NA	0.426	0.447	0.518	0.466	0.463	0.412	0.439	0.471	0.329	0.486	0.458	0.426	0.44	0.505	0.461	0.463	0.541	0.442	0.441	0.618	0.313	0.434	0.477	0.455	0.435	0.493	0.456	0.454	NA	present in all	present in all	NA	NA	NA	NA	NA	NA	1	NA	NA	NA	NA	NA	NA	NA	NA	NA	NA	NA	NA	NA	NA	NA	NA	NA	NA	NA	NA	NA	NA	NA	NA	NA	NA	NA	NA	N	1	NA	CAT3	insufficient_data	insufficient_data	insufficient_data	NA	NA	NA	NA	NA	NA	NA	NA
9500	SymbC1.scaffold4420	24813	89	0	Biallalic	Allele2	4	66563	37.3	22600	38877	SymbC1.scaffold4420_24813	SymbC1.scaffold4420_24813_Allele2	synonymous_variant	LOW	SymbC1.scaffold4420.2.m1	ciliary_dynein_heavy_chain,_putative	NA	CDHCP	GO:0030286,GO:0003777,GO:0007018,GO:0005874	NA	0.429	0.444	0.477	0.479	0.419	0.41	0.457	0.4	0.352	0.406	0.479	0.379	0.383	0.479	0.439	0.422	0.504	0.43	0.414	0.609	0.317	0.43	0.444	0.443	0.412	0.461	0.433	0.441	NA	present in all	present in all	NA	NA	NA	NA	NA	NA	1	NA	NA	NA	NA	NA	NA	NA	NA	NA	NA	NA	NA	NA	NA	NA	NA	NA	NA	NA	NA	NA	NA	NA	NA	NA	NA	NA	NA	N	1	NA	CAT3	insufficient_data	insufficient_data	insufficient_data	NA	NA	NA	NA	NA	NA	NA	NA
9501	SymbC1.scaffold4420	24814	89	0	Biallalic	Allele2	4	66563	37.3	22600	38877	SymbC1.scaffold4420_24814	SymbC1.scaffold4420_24814_Allele2	missense_variant	MODERATE	SymbC1.scaffold4420.2.m1	ciliary_dynein_heavy_chain,_putative	NA	CDHCP	GO:0030286,GO:0003777,GO:0007018,GO:0005874	NA	0.787	0.766	0.716	0.786	0.671	0.724	0.761	0.691	0.721	0.748	0.739	0.746	0.695	0.762	0.76	0.653	0.77	0.829	0.694	0.867	0.654	0.772	0.746	0.742	0.734	0.736	0.735	0.76	NA	present in all	present in all	NA	NA	NA	NA	NA	NA	1	NA	NA	NA	NA	NA	NA	NA	NA	NA	NA	NA	NA	NA	NA	NA	NA	NA	NA	NA	NA	NA	NA	NA	NA	NA	NA	NA	NA	N	1	NA	CAT3	insufficient_data	insufficient_data	insufficient_data	NA	NA	NA	NA	NA	NA	NA	NA
9502	SymbC1.scaffold4420	24825	89	0	Biallalic	Allele2	4	66563	37.3	22600	38877	SymbC1.scaffold4420_24825	SymbC1.scaffold4420_24825_Allele2	synonymous_variant	LOW	SymbC1.scaffold4420.2.m1	ciliary_dynein_heavy_chain,_putative	NA	CDHCP	GO:0030286,GO:0003777,GO:0007018,GO:0005874	NA	0.45	0.473	0.47	0.5	0.387	0.35	0.478	0.429	0.352	0.385	0.485	0.373	0.415	0.458	0.43	0.394	0.46	0.412	0.459	0.615	0.342	0.418	0.403	0.438	0.417	0.436	0.429	0.442	NA	present in all	present in all	NA	NA	NA	NA	NA	NA	1	NA	NA	NA	NA	NA	NA	NA	NA	NA	NA	NA	NA	NA	NA	NA	NA	NA	NA	NA	NA	NA	NA	NA	NA	NA	NA	NA	NA	N	1	NA	CAT3	insufficient_data	insufficient_data	insufficient_data	NA	NA	NA	NA	NA	NA	NA	NA
9503	SymbC1.scaffold4420	25608	89	0	Biallalic	Allele2	4	66563	38.5	22600	38877	SymbC1.scaffold4420_25608	SymbC1.scaffold4420_25608_Allele2	synonymous_variant	LOW	SymbC1.scaffold4420.2.m1	ciliary_dynein_heavy_chain,_putative	NA	CDHCP	GO:0030286,GO:0003777,GO:0007018,GO:0005874	NA	0.471	0.447	0.5	0.495	0.47	0.418	0.411	0.414	0.506	0.435	0.586	0.484	0.544	0.508	0.504	0.528	0.519	0.529	0.49	0.527	0.442	0.461	0.409	0.467	0.473	0.515	0.485	0.476	NA	present in all	present in all	NA	NA	NA	NA	NA	NA	1	NA	NA	NA	NA	NA	NA	NA	NA	NA	NA	NA	NA	NA	NA	NA	NA	NA	NA	NA	NA	NA	NA	NA	NA	NA	NA	NA	NA	N	1	NA	CAT3	insufficient_data	insufficient_data	insufficient_data	NA	NA	NA	NA	NA	NA	NA	NA
9504	SymbC1.scaffold4420	25609	89	0	Biallalic	Allele2	4	66563	38.5	22600	38877	SymbC1.scaffold4420_25609	SymbC1.scaffold4420_25609_Allele2	synonymous_variant	LOW	SymbC1.scaffold4420.2.m1	ciliary_dynein_heavy_chain,_putative	NA	CDHCP	GO:0030286,GO:0003777,GO:0007018,GO:0005874	NA	0.477	0.44	0.495	0.495	0.465	0.417	0.411	0.405	0.5	0.435	0.586	0.484	0.544	0.504	0.508	0.516	0.513	0.517	0.495	0.527	0.432	0.461	0.409	0.465	0.47	0.51	0.482	0.474	NA	present in all	present in all	NA	NA	NA	NA	NA	NA	1	NA	NA	NA	NA	NA	NA	NA	NA	NA	NA	NA	NA	NA	NA	NA	NA	NA	NA	NA	NA	NA	NA	NA	NA	NA	NA	NA	NA	N	1	NA	CAT3	insufficient_data	insufficient_data	insufficient_data	NA	NA	NA	NA	NA	NA	NA	NA
9505	SymbC1.scaffold4420	25617	89	0	Biallalic	Allele2	4	66563	38.5	22600	38877	SymbC1.scaffold4420_25617	SymbC1.scaffold4420_25617_Allele2	synonymous_variant	LOW	SymbC1.scaffold4420.2.m1	ciliary_dynein_heavy_chain,_putative	NA	CDHCP	GO:0030286,GO:0003777,GO:0007018,GO:0005874	NA	0.505	0.47	0.474	0.521	0.485	0.406	0.385	0.395	0.45	0.438	0.586	0.463	0.554	0.484	0.47	0.492	0.484	0.515	0.469	0.538	0.411	0.444	0.379	0.477	0.453	0.483	0.474	0.459	NA	present in all	present in all	NA	NA	NA	NA	NA	NA	1	NA	NA	NA	NA	NA	NA	NA	NA	NA	NA	NA	NA	NA	NA	NA	NA	NA	NA	NA	NA	NA	NA	NA	NA	NA	NA	NA	NA	N	1	NA	CAT3	insufficient_data	insufficient_data	insufficient_data	NA	NA	NA	NA	NA	NA	NA	NA
9506	SymbC1.scaffold4420	25620	89	0	Biallalic	Allele2	4	66563	38.5	22600	38877	SymbC1.scaffold4420_25620	SymbC1.scaffold4420_25620_Allele2	synonymous_variant	LOW	SymbC1.scaffold4420.2.m1	ciliary_dynein_heavy_chain,_putative	NA	CDHCP	GO:0030286,GO:0003777,GO:0007018,GO:0005874	NA	0.505	0.46	0.495	0.543	0.495	0.415	0.389	0.398	0.461	0.44	0.642	0.465	0.556	0.472	0.492	0.488	0.503	0.505	0.491	0.537	0.434	0.464	0.381	0.486	0.466	0.489	0.483	0.469	NA	present in all	present in all	NA	NA	NA	NA	NA	NA	1	NA	NA	NA	NA	NA	NA	NA	NA	NA	NA	NA	NA	NA	NA	NA	NA	NA	NA	NA	NA	NA	NA	NA	NA	NA	NA	NA	NA	N	1	NA	CAT3	insufficient_data	insufficient_data	insufficient_data	NA	NA	NA	NA	NA	NA	NA	NA
9507	SymbC1.scaffold4420	25635	89	0	Biallalic	Allele2	4	66563	38.5	22600	38877	SymbC1.scaffold4420_25635	SymbC1.scaffold4420_25635_Allele2	synonymous_variant	LOW	SymbC1.scaffold4420.2.m1	ciliary_dynein_heavy_chain,_putative	NA	CDHCP	GO:0030286,GO:0003777,GO:0007018,GO:0005874	NA	0.574	0.459	0.49	0.494	0.461	0.415	0.375	0.37	0.5	0.485	0.613	0.479	0.481	0.426	0.534	0.513	0.507	0.519	0.495	0.533	0.45	0.492	0.35	0.482	0.47	0.495	0.481	0.473	NA	present in all	present in all	NA	NA	NA	NA	NA	NA	1	NA	NA	NA	NA	NA	NA	NA	NA	NA	NA	NA	NA	NA	NA	NA	NA	NA	NA	NA	NA	NA	NA	NA	NA	NA	NA	NA	NA	N	1	NA	CAT3	insufficient_data	insufficient_data	insufficient_data	NA	NA	NA	NA	NA	NA	NA	NA
9508	SymbC1.scaffold4420	25638	89	0	Biallalic	Allele2	4	66563	38.5	22600	38877	SymbC1.scaffold4420_25638	SymbC1.scaffold4420_25638_Allele2	synonymous_variant	LOW	SymbC1.scaffold4420.2.m1	ciliary_dynein_heavy_chain,_putative	NA	CDHCP	GO:0030286,GO:0003777,GO:0007018,GO:0005874	NA	0.552	0.441	0.469	0.463	0.509	0.407	0.368	0.37	0.544	0.434	0.577	0.481	0.444	0.416	0.527	0.516	0.517	0.545	0.472	0.535	0.435	0.5	0.391	0.474	0.462	0.494	0.473	0.48	NA	present in all	present in all	NA	NA	NA	NA	NA	NA	1	NA	NA	NA	NA	NA	NA	NA	NA	NA	NA	NA	NA	NA	NA	NA	NA	NA	NA	NA	NA	NA	NA	NA	NA	NA	NA	NA	NA	N	1	NA	CAT3	insufficient_data	insufficient_data	insufficient_data	NA	NA	NA	NA	NA	NA	NA	NA
9509	SymbC1.scaffold4420	25640	89	0	Biallalic	Allele2	4	66563	38.5	22600	38877	SymbC1.scaffold4420_25640	SymbC1.scaffold4420_25640_Allele2	missense_variant	MODERATE	SymbC1.scaffold4420.2.m1	ciliary_dynein_heavy_chain,_putative	NA	CDHCP	GO:0030286,GO:0003777,GO:0007018,GO:0005874	NA	0.57	0.439	0.462	0.455	0.523	0.393	0.385	0.367	0.55	0.441	0.583	0.481	0.417	0.397	0.538	0.512	0.517	0.547	0.465	0.529	0.422	0.516	0.382	0.474	0.468	0.491	0.472	0.477	NA	present in all	present in all	NA	NA	NA	NA	NA	NA	1	NA	NA	NA	NA	NA	NA	NA	NA	NA	NA	NA	NA	NA	NA	NA	NA	NA	NA	NA	NA	NA	NA	NA	NA	NA	NA	NA	NA	N	1	NA	CAT3	insufficient_data	insufficient_data	insufficient_data	NA	NA	NA	NA	NA	NA	NA	NA
9510	SymbC1.scaffold4420	25668	89	0	Biallalic	Allele2	4	66563	38.6	22600	38877	SymbC1.scaffold4420_25668	SymbC1.scaffold4420_25668_Allele2	synonymous_variant	LOW	SymbC1.scaffold4420.2.m1	ciliary_dynein_heavy_chain,_putative	NA	CDHCP	GO:0030286,GO:0003777,GO:0007018,GO:0005874	NA	0.481	0.516	0.521	0.609	0.455	0.664	0.598	0.67	0.506	0.582	0.468	0.467	0.533	0.645	0.471	0.558	0.51	0.454	0.545	0.489	0.567	0.536	0.663	0.541	0.549	0.546	0.544	0.542	NA	present in all	present in all	NA	NA	NA	NA	NA	NA	1	NA	NA	NA	NA	NA	NA	NA	NA	NA	NA	NA	NA	NA	NA	NA	NA	NA	NA	NA	NA	NA	NA	NA	NA	NA	NA	NA	NA	N	1	NA	CAT3	insufficient_data	insufficient_data	insufficient_data	NA	NA	NA	NA	NA	NA	NA	NA
9511	SymbC1.scaffold4420	25686	89	0	Biallalic	Allele2	4	66563	38.6	22600	38877	SymbC1.scaffold4420_25686	SymbC1.scaffold4420_25686_Allele2	synonymous_variant	LOW	SymbC1.scaffold4420.2.m1	ciliary_dynein_heavy_chain,_putative	NA	CDHCP	GO:0030286,GO:0003777,GO:0007018,GO:0005874	NA	0.504	0.55	0.467	0.632	0.496	0.66	0.644	0.67	0.464	0.567	0.54	0.562	0.529	0.661	0.493	0.565	0.49	0.466	0.548	0.515	0.581	0.505	0.629	0.552	0.575	0.552	0.558	0.541	NA	present in all	present in all	NA	NA	NA	NA	NA	NA	1	NA	NA	NA	NA	NA	NA	NA	NA	NA	NA	NA	NA	NA	NA	NA	NA	NA	NA	NA	NA	NA	NA	NA	NA	NA	NA	NA	NA	N	1	NA	CAT3	insufficient_data	insufficient_data	insufficient_data	NA	NA	NA	NA	NA	NA	NA	NA
9512	SymbC1.scaffold4420	25799	89	0	Biallalic	Allele2	4	66563	38.8	22600	38877	SymbC1.scaffold4420_25799	SymbC1.scaffold4420_25799_Allele2	missense_variant	MODERATE	SymbC1.scaffold4420.2.m1	ciliary_dynein_heavy_chain,_putative	NA	CDHCP	GO:0030286,GO:0003777,GO:0007018,GO:0005874	NA	0.573	0.354	0.472	0.301	0.378	0.291	0.423	0.438	0.432	0.3	0.391	0.405	0.389	0.367	0.406	0.351	0.494	0.392	0.4	0.282	0.327	0.399	0.415	0.395	0.398	0.405	0.398	0.369	NA	present in all	present in all	NA	NA	NA	NA	NA	NA	1	NA	NA	NA	NA	NA	NA	NA	NA	NA	NA	NA	NA	NA	NA	NA	NA	NA	NA	NA	NA	NA	NA	NA	NA	NA	NA	NA	NA	N	1	NA	CAT3	insufficient_data	insufficient_data	insufficient_data	NA	NA	NA	NA	NA	NA	NA	NA
9513	SymbC1.scaffold4420	26436	89	0	Biallalic	Allele2	4	66563	39.7	22600	38877	SymbC1.scaffold4420_26436	SymbC1.scaffold4420_26436_Allele2	synonymous_variant	LOW	SymbC1.scaffold4420.2.m1	ciliary_dynein_heavy_chain,_putative	NA	CDHCP	GO:0030286,GO:0003777,GO:0007018,GO:0005874	NA	0.558	0.549	0.574	0.602	0.554	0.591	0.538	0.706	0.574	0.616	0.612	0.562	0.6	0.616	0.571	0.647	0.649	0.702	0.55	0.55	0.538	0.567	0.713	0.571	0.601	0.621	0.595	0.603	NA	present in all	present in all	NA	NA	NA	NA	NA	NA	1	NA	NA	NA	NA	NA	NA	NA	NA	NA	NA	NA	NA	NA	NA	NA	NA	NA	NA	NA	NA	NA	NA	NA	NA	NA	NA	NA	NA	N	1	NA	CAT3	insufficient_data	insufficient_data	insufficient_data	NA	NA	NA	NA	NA	NA	NA	NA
9514	SymbC1.scaffold4420	26481	89	0	Biallalic	Allele2	4	66563	39.8	22600	38877	SymbC1.scaffold4420_26481	SymbC1.scaffold4420_26481_Allele2	synonymous_variant	LOW	SymbC1.scaffold4420.2.m1	ciliary_dynein_heavy_chain,_putative	NA	CDHCP	GO:0030286,GO:0003777,GO:0007018,GO:0005874	NA	0.579	0.593	0.635	0.64	0.492	0.572	0.534	0.656	0.594	0.686	0.644	0.592	0.543	0.599	0.64	0.661	0.593	0.681	0.606	0.627	0.554	0.618	0.663	0.585	0.618	0.623	0.603	0.625	NA	present in all	present in all	NA	NA	NA	NA	NA	NA	1	NA	NA	NA	NA	NA	NA	NA	NA	NA	NA	NA	NA	NA	NA	NA	NA	NA	NA	NA	NA	NA	NA	NA	NA	NA	NA	NA	NA	N	1	NA	CAT3	insufficient_data	insufficient_data	insufficient_data	NA	NA	NA	NA	NA	NA	NA	NA
9515	SymbC1.scaffold4420	26670	89	0	Biallalic	Allele2	4	66563	40.1	22600	38877	SymbC1.scaffold4420_26670	SymbC1.scaffold4420_26670_Allele2	synonymous_variant	LOW	SymbC1.scaffold4420.2.m1	ciliary_dynein_heavy_chain,_putative	NA	CDHCP	GO:0030286,GO:0003777,GO:0007018,GO:0005874	NA	0.512	0.632	0.604	0.516	0.503	0.596	0.618	0.646	0.561	0.5	0.629	0.593	0.633	0.627	0.505	0.585	0.625	0.521	0.648	0.471	0.589	0.576	0.556	0.561	0.591	0.586	0.581	0.56	NA	present in all	present in all	NA	NA	NA	NA	NA	NA	1	NA	NA	NA	NA	NA	NA	NA	NA	NA	NA	NA	NA	NA	NA	NA	NA	NA	NA	NA	NA	NA	NA	NA	NA	NA	NA	NA	NA	N	1	NA	CAT3	insufficient_data	insufficient_data	insufficient_data	NA	NA	NA	NA	NA	NA	NA	NA
9516	SymbC1.scaffold4420	26760	89	0	Biallalic	Allele2	4	66563	40.2	22600	38877	SymbC1.scaffold4420_26760	SymbC1.scaffold4420_26760_Allele2	synonymous_variant	LOW	SymbC1.scaffold4420.2.m1	ciliary_dynein_heavy_chain,_putative	NA	CDHCP	GO:0030286,GO:0003777,GO:0007018,GO:0005874	NA	0.523	0.529	0.574	0.595	0.539	0.66	0.619	0.741	0.597	0.575	0.59	0.661	0.554	0.613	0.553	0.616	0.546	0.626	0.57	0.574	0.59	0.597	0.579	0.57	0.631	0.582	0.593	0.589	NA	present in all	present in all	NA	NA	NA	NA	NA	NA	1	NA	NA	NA	NA	NA	NA	NA	NA	NA	NA	NA	NA	NA	NA	NA	NA	NA	NA	NA	NA	NA	NA	NA	NA	NA	NA	NA	NA	N	1	NA	CAT3	insufficient_data	insufficient_data	insufficient_data	NA	NA	NA	NA	NA	NA	NA	NA
9517	SymbC1.scaffold4420	27544	89	0	Biallalic	Allele2	4	66563	41.4	22600	38877	SymbC1.scaffold4420_27544	SymbC1.scaffold4420_27544_Allele2	synonymous_variant	LOW	SymbC1.scaffold4420.2.m1	ciliary_dynein_heavy_chain,_putative	NA	CDHCP	GO:0030286,GO:0003777,GO:0007018,GO:0005874	NA	0.622	0.701	0.604	0.568	0.558	0.551	0.647	0.475	0.56	0.622	0.688	0.632	0.614	0.556	0.518	0.594	0.588	0.653	0.545	0.443	0.56	0.603	0.681	0.601	0.604	0.564	0.594	0.581	NA	present in all	present in all	NA	NA	NA	NA	NA	NA	1	NA	NA	NA	NA	NA	NA	NA	NA	NA	NA	NA	NA	NA	NA	NA	NA	NA	NA	NA	NA	NA	NA	NA	NA	NA	NA	NA	NA	N	1	NA	CAT3	insufficient_data	insufficient_data	insufficient_data	NA	NA	NA	NA	NA	NA	NA	NA
9518	SymbC1.scaffold4420	27548	89	0	Biallalic	Allele2	4	66563	41.4	22600	38877	SymbC1.scaffold4420_27548	SymbC1.scaffold4420_27548_Allele2	synonymous_variant	LOW	SymbC1.scaffold4420.2.m1	ciliary_dynein_heavy_chain,_putative	NA	CDHCP	GO:0030286,GO:0003777,GO:0007018,GO:0005874	NA	0.602	0.676	0.56	0.547	0.545	0.533	0.587	0.451	0.538	0.596	0.67	0.6	0.6	0.519	0.504	0.585	0.578	0.646	0.536	0.429	0.55	0.587	0.681	0.577	0.574	0.547	0.57	0.572	NA	present in all	present in all	NA	NA	NA	NA	NA	NA	1	NA	NA	NA	NA	NA	NA	NA	NA	NA	NA	NA	NA	NA	NA	NA	NA	NA	NA	NA	NA	NA	NA	NA	NA	NA	NA	NA	NA	N	1	NA	CAT3	insufficient_data	insufficient_data	insufficient_data	NA	NA	NA	NA	NA	NA	NA	NA
9519	SymbC1.scaffold4420	27553	89	0	Biallalic	Allele2	4	66563	41.4	22600	38877	SymbC1.scaffold4420_27553	SymbC1.scaffold4420_27553_Allele2	synonymous_variant	LOW	SymbC1.scaffold4420.2.m1	ciliary_dynein_heavy_chain,_putative	NA	CDHCP	GO:0030286,GO:0003777,GO:0007018,GO:0005874	NA	0.565	0.672	0.554	0.533	0.516	0.514	0.579	0.43	0.5	0.573	0.676	0.584	0.571	0.514	0.482	0.567	0.573	0.619	0.522	0.397	0.491	0.583	0.681	0.559	0.557	0.534	0.553	0.549	NA	present in all	present in all	NA	NA	NA	NA	NA	NA	1	NA	NA	NA	NA	NA	NA	NA	NA	NA	NA	NA	NA	NA	NA	NA	NA	NA	NA	NA	NA	NA	NA	NA	NA	NA	NA	NA	NA	N	1	NA	CAT3	insufficient_data	insufficient_data	insufficient_data	NA	NA	NA	NA	NA	NA	NA	NA
9520	SymbC1.scaffold4420	27562	89	0	Biallalic	Allele2	4	66563	41.4	22600	38877	SymbC1.scaffold4420_27562	SymbC1.scaffold4420_27562_Allele2	synonymous_variant	LOW	SymbC1.scaffold4420.2.m1	ciliary_dynein_heavy_chain,_putative	NA	CDHCP	GO:0030286,GO:0003777,GO:0007018,GO:0005874	NA	0.551	0.58	0.515	0.432	0.477	0.493	0.529	0.396	0.477	0.56	0.67	0.57	0.554	0.519	0.471	0.55	0.526	0.552	0.495	0.359	0.495	0.551	0.592	0.508	0.534	0.517	0.522	0.507	NA	present in all	present in all	NA	NA	NA	NA	NA	NA	1	NA	NA	NA	NA	NA	NA	NA	NA	NA	NA	NA	NA	NA	NA	NA	NA	NA	NA	NA	NA	NA	NA	NA	NA	NA	NA	NA	NA	N	1	NA	CAT3	insufficient_data	insufficient_data	insufficient_data	NA	NA	NA	NA	NA	NA	NA	NA
9521	SymbC1.scaffold4420	27565	89	0	Biallalic	Allele2	4	66563	41.4	22600	38877	SymbC1.scaffold4420_27565	SymbC1.scaffold4420_27565_Allele2	synonymous_variant	LOW	SymbC1.scaffold4420.2.m1	ciliary_dynein_heavy_chain,_putative	NA	CDHCP	GO:0030286,GO:0003777,GO:0007018,GO:0005874	NA	0.526	0.545	0.485	0.419	0.465	0.457	0.507	0.392	0.449	0.533	0.649	0.547	0.538	0.484	0.46	0.512	0.495	0.531	0.491	0.344	0.467	0.535	0.551	0.483	0.513	0.488	0.498	0.487	NA	present in all	present in all	NA	NA	NA	NA	NA	NA	1	NA	NA	NA	NA	NA	NA	NA	NA	NA	NA	NA	NA	NA	NA	NA	NA	NA	NA	NA	NA	NA	NA	NA	NA	NA	NA	NA	NA	N	1	NA	CAT3	insufficient_data	insufficient_data	insufficient_data	NA	NA	NA	NA	NA	NA	NA	NA
9522	SymbC1.scaffold4420	27571	89	0	Biallalic	Allele2	4	66563	41.4	22600	38877	SymbC1.scaffold4420_27571	SymbC1.scaffold4420_27571_Allele2	synonymous_variant	LOW	SymbC1.scaffold4420.2.m1	ciliary_dynein_heavy_chain,_putative	NA	CDHCP	GO:0030286,GO:0003777,GO:0007018,GO:0005874	NA	0.506	0.516	0.481	0.423	0.443	0.455	0.478	0.394	0.444	0.529	0.624	0.534	0.526	0.489	0.469	0.508	0.468	0.516	0.486	0.355	0.446	0.514	0.532	0.471	0.501	0.484	0.487	0.475	NA	present in all	present in all	NA	NA	NA	NA	NA	NA	1	NA	NA	NA	NA	NA	NA	NA	NA	NA	NA	NA	NA	NA	NA	NA	NA	NA	NA	NA	NA	NA	NA	NA	NA	NA	NA	NA	NA	N	1	NA	CAT3	insufficient_data	insufficient_data	insufficient_data	NA	NA	NA	NA	NA	NA	NA	NA
9523	SymbC1.scaffold4420	27575	89	0	Biallalic	Allele2	4	66563	41.4	22600	38877	SymbC1.scaffold4420_27575	SymbC1.scaffold4420_27575_Allele2	missense_variant	MODERATE	SymbC1.scaffold4420.2.m1	ciliary_dynein_heavy_chain,_putative	NA	CDHCP	GO:0030286,GO:0003777,GO:0007018,GO:0005874	NA	0.514	0.468	0.484	0.462	0.417	0.442	0.47	0.383	0.432	0.506	0.598	0.548	0.5	0.459	0.473	0.482	0.462	0.516	0.476	0.339	0.453	0.495	0.523	0.465	0.49	0.469	0.476	0.467	NA	present in all	present in all	NA	NA	NA	NA	NA	NA	1	NA	NA	NA	NA	NA	NA	NA	NA	NA	NA	NA	NA	NA	NA	NA	NA	NA	NA	NA	NA	NA	NA	NA	NA	NA	NA	NA	NA	N	1	NA	CAT3	insufficient_data	insufficient_data	insufficient_data	NA	NA	NA	NA	NA	NA	NA	NA
9524	SymbC1.scaffold4420	27589	89	0	Biallalic	Allele2	4	66563	41.4	22600	38877	SymbC1.scaffold4420_27589	SymbC1.scaffold4420_27589_Allele2	synonymous_variant	LOW	SymbC1.scaffold4420.2.m1	ciliary_dynein_heavy_chain,_putative	NA	CDHCP	GO:0030286,GO:0003777,GO:0007018,GO:0005874	NA	0.387	0.4	0.424	0.368	0.338	0.364	0.426	0.349	0.342	0.453	0.548	0.462	0.393	0.41	0.423	0.462	0.398	0.424	0.381	0.232	0.389	0.458	0.45	0.38	0.43	0.423	0.409	0.389	NA	present in all	present in all	NA	NA	NA	NA	NA	NA	1	NA	NA	NA	NA	NA	NA	NA	NA	NA	NA	NA	NA	NA	NA	NA	NA	NA	NA	NA	NA	NA	NA	NA	NA	NA	NA	NA	NA	N	1	NA	CAT3	insufficient_data	insufficient_data	insufficient_data	NA	NA	NA	NA	NA	NA	NA	NA
9525	SymbC1.scaffold4420	27592	89	0	Biallalic	Allele2	4	66563	41.5	22600	38877	SymbC1.scaffold4420_27592	SymbC1.scaffold4420_27592_Allele2	synonymous_variant	LOW	SymbC1.scaffold4420.2.m1	ciliary_dynein_heavy_chain,_putative	NA	CDHCP	GO:0030286,GO:0003777,GO:0007018,GO:0005874	NA	0.6	0.629	0.586	0.606	0.522	0.515	0.667	0.49	0.471	0.66	0.712	0.688	0.611	0.593	0.564	0.603	0.509	0.407	0.508	0.5	0.586	0.609	0.643	0.576	0.615	0.567	0.59	0.542	NA	present in all	present in all	NA	NA	NA	NA	NA	NA	1	NA	NA	NA	NA	NA	NA	NA	NA	NA	NA	NA	NA	NA	NA	NA	NA	NA	NA	NA	NA	NA	NA	NA	NA	NA	NA	NA	NA	N	1	NA	CAT3	insufficient_data	insufficient_data	insufficient_data	NA	NA	NA	NA	NA	NA	NA	NA
9526	SymbC1.scaffold4420	27607	89	0	Biallalic	Allele2	4	66563	41.5	22600	38877	SymbC1.scaffold4420_27607	SymbC1.scaffold4420_27607_Allele2	synonymous_variant	LOW	SymbC1.scaffold4420.2.m1	ciliary_dynein_heavy_chain,_putative	NA	CDHCP	GO:0030286,GO:0003777,GO:0007018,GO:0005874	NA	0.64	0.64	0.568	0.692	0.44	0.622	0.727	0.588	0.514	0.706	0.886	0.821	0.667	0.7	0.538	0.652	0.548	0.742	0.524	0.5	0.571	0.692	0.75	0.6	0.707	0.61	0.644	0.63	NA	present in all	present in all	NA	NA	NA	NA	NA	NA	1	NA	NA	NA	NA	NA	NA	NA	NA	NA	NA	NA	NA	NA	NA	NA	NA	NA	NA	NA	NA	NA	NA	NA	NA	NA	NA	NA	NA	N	1	NA	CAT3	insufficient_data	insufficient_data	insufficient_data	NA	NA	NA	NA	NA	NA	NA	NA
9527	SymbC1.scaffold4422	31335	1	0	Biallalic	Allele2	3	66778	46.9	19399	36874	SymbC1.scaffold4422_31335	SymbC1.scaffold4422_31335_Allele2	missense_variant	MODERATE	SymbC1.scaffold4422.2.m1	S-norcoclaurine_synthase_1	NA	SNS1	GO:0003824,GO:0008152	NA	0.445	0.506	0.446	0.509	0.534	0.531	0.615	0.532	0.494	0.537	0.517	0.371	0.579	0.419	0.467	0.574	0.523	0.515	0.556	0.531	0.531	0.514	0.59	0.495	0.511	0.496	0.506	0.54	NA	present in all	present in all	NA	NA	NA	NA	NA	NA	1	NA	NA	NA	NA	NA	NA	NA	NA	NA	NA	NA	NA	NA	NA	NA	NA	NA	NA	NA	NA	NA	NA	NA	NA	NA	NA	NA	NA	N	1	NA	NA	NA	NA	NA	NA	NA	NA	NA	NA	NA	NA	NA
9528	SymbC1.scaffold4424	57678	1	0	Biallalic	Allele2	5	66672	86.5	51142	59286	SymbC1.scaffold4424_57678	SymbC1.scaffold4424_57678_Allele2	missense_variant	MODERATE	SymbC1.scaffold4424.5.m1	Deoxynucleoside_triphosphate_triphosphohydrolase_SAMHD1	NA	DTTS	NA	NA	0.566	0.55	0.517	0.409	0.5	0.429	0.521	0.536	0.638	0.509	0.569	0.561	0.628	0.582	0.566	0.569	0.448	0.486	0.481	0.64	0.617	0.482	0.444	0.495	0.556	0.541	0.535	0.525	NA	present in all	present in all	NA	NA	NA	NA	NA	NA	1	NA	NA	NA	NA	NA	NA	NA	NA	NA	NA	NA	NA	NA	NA	NA	NA	NA	NA	NA	NA	NA	NA	NA	NA	NA	NA	NA	NA	N	1	NA	NA	NA	NA	NA	NA	NA	NA	NA	NA	NA	NA	NA
9529	SymbC1.scaffold4426	40393	1	0	Biallalic	Allele2	2	82893	48.7	NA	NA	SymbC1.scaffold4426_40393	SymbC1.scaffold4426_40393_Allele2	intergenic_region	MODIFIER	intergenic	intergenic	NA	intergenic	Intergenic	NA	0.709	0.312	0.773	0.591	0.627	0.616	0.864	0.652	0.692	0.706	0.65	0.724	0.5	0.605	0.585	0.616	0.605	0.8	0.615	0.51	0.538	0.615	0.643	0.605	0.715	0.603	0.637	0.62	NA	present in all	present in all	NA	NA	NA	NA	NA	NA	1	NA	NA	NA	NA	NA	NA	NA	NA	NA	NA	NA	NA	NA	NA	NA	NA	NA	NA	NA	NA	NA	NA	NA	NA	NA	NA	NA	NA	N	1	NA	NA	NA	NA	NA	NA	NA	NA	NA	NA	NA	NA	NA
9530	SymbC1.scaffold4427	39397	1	0	Biallalic	Allele2	3	66723	59	NA	NA	SymbC1.scaffold4427_39397	SymbC1.scaffold4427_39397_Allele2	intergenic_region	MODIFIER	intergenic	intergenic	NA	intergenic	Intergenic	NA	0.527	0.54	0.529	0.603	0.5	0.548	0.451	0.607	0.559	0.481	0.413	0.532	0.491	0.492	0.492	0.536	0.541	0.571	0.579	0.444	0.583	0.516	0.553	0.541	0.507	0.515	0.52	0.541	NA	present in all	present in all	NA	NA	NA	NA	NA	NA	1	NA	NA	NA	NA	NA	NA	NA	NA	NA	NA	NA	NA	NA	NA	NA	NA	NA	NA	NA	NA	NA	NA	NA	NA	NA	NA	NA	NA	N	1	NA	NA	NA	NA	NA	NA	NA	NA	NA	NA	NA	NA	NA
9531	SymbC1.scaffold443	136197	7	0	Biallalic	Allele2	7	213893	63.7	103585	136970	SymbC1.scaffold443_136197	SymbC1.scaffold443_136197_Allele2	synonymous_variant	LOW	SymbC1.scaffold443.8.m1	wd-repeat_protein,_putative	NA	WRPP	GO:0005515	NA	0.821	0.813	0.742	0.774	0.864	0.855	0.857	0.859	0.843	0.807	0.826	0.881	0.81	0.869	0.915	0.855	0.812	0.845	0.872	0.837	0.837	0.835	0.852	0.812	0.846	0.863	0.835	0.846	NA	present in all	present in all	NA	NA	NA	NA	NA	NA	1	NA	NA	NA	NA	NA	NA	NA	NA	NA	NA	NA	NA	NA	NA	NA	NA	NA	NA	NA	NA	NA	NA	NA	NA	NA	NA	NA	NA	N	1	NA	CAT3	insufficient_data	insufficient_data	insufficient_data	NA	NA	NA	NA	NA	NA	NA	NA
9532	SymbC1.scaffold443	136557	7	0	Biallalic	Allele2	7	213893	63.8	103585	136970	SymbC1.scaffold443_136557	SymbC1.scaffold443_136557_Allele2	synonymous_variant	LOW	SymbC1.scaffold443.8.m1	wd-repeat_protein,_putative	NA	WRPP	GO:0005515	NA	0.741	0.812	0.768	0.792	0.775	0.764	0.804	0.764	0.7	0.732	0.72	0.773	0.743	0.741	0.738	0.774	0.741	0.776	0.802	0.758	0.782	0.75	0.784	0.775	0.749	0.749	0.758	0.775	NA	present in all	present in all	NA	NA	NA	NA	NA	NA	1	NA	NA	NA	NA	NA	NA	NA	NA	NA	NA	NA	NA	NA	NA	NA	NA	NA	NA	NA	NA	NA	NA	NA	NA	NA	NA	NA	NA	N	1	NA	CAT3	insufficient_data	insufficient_data	insufficient_data	NA	NA	NA	NA	NA	NA	NA	NA
9533	SymbC1.scaffold443	136578	7	0	Biallalic	Allele2	7	213893	63.9	103585	136970	SymbC1.scaffold443_136578	SymbC1.scaffold443_136578_Allele2	synonymous_variant	LOW	SymbC1.scaffold443.8.m1	wd-repeat_protein,_putative	NA	WRPP	GO:0005515	NA	0.776	0.832	0.798	0.817	0.799	0.799	0.825	0.797	0.744	0.756	0.753	0.813	0.766	0.78	0.768	0.805	0.79	0.817	0.825	0.779	0.818	0.761	0.815	0.804	0.781	0.786	0.789	0.803	NA	present in all	present in all	NA	NA	NA	NA	NA	NA	1	NA	NA	NA	NA	NA	NA	NA	NA	NA	NA	NA	NA	NA	NA	NA	NA	NA	NA	NA	NA	NA	NA	NA	NA	NA	NA	NA	NA	N	1	NA	CAT3	insufficient_data	insufficient_data	insufficient_data	NA	NA	NA	NA	NA	NA	NA	NA
9534	SymbC1.scaffold443	136903	7	0	Biallalic	Allele2	7	213893	64	103585	136970	SymbC1.scaffold443_136903	SymbC1.scaffold443_136903_Allele2	missense_variant	MODERATE	SymbC1.scaffold443.8.m1	wd-repeat_protein,_putative	NA	WRPP	GO:0005515	NA	0.942	0.911	0.942	0.739	0.93	0.895	0.989	0.93	0.753	0.959	0.762	0.795	0.888	0.721	0.923	0.989	0.745	0.92	0.902	1	0.948	0.838	0.75	0.893	0.865	0.845	0.871	0.893	NA	present in all	present in all	NA	NA	NA	NA	NA	NA	1	NA	NA	NA	NA	NA	NA	NA	NA	NA	NA	NA	NA	NA	NA	NA	NA	NA	NA	NA	NA	NA	NA	NA	NA	NA	NA	NA	NA	N	1	NA	CAT3	insufficient_data	insufficient_data	insufficient_data	NA	NA	NA	NA	NA	NA	NA	NA
9535	SymbC1.scaffold443	139205	7	0	Biallalic	Allele2	7	213893	65.1	NA	NA	SymbC1.scaffold443_139205	SymbC1.scaffold443_139205_Allele2	intergenic_region	MODIFIER	intergenic	intergenic	NA	intergenic	Intergenic	NA	0.821	0.816	0.849	0.875	0.792	0.776	0.941	0.756	0.913	0.931	0.843	0.864	0.765	0.833	0.836	0.806	0.94	0.892	0.866	0.81	0.902	0.882	0.87	0.822	0.875	0.854	0.845	0.87	NA	present in all	present in all	NA	NA	NA	NA	NA	NA	1	NA	NA	NA	NA	NA	NA	NA	NA	NA	NA	NA	NA	NA	NA	NA	NA	NA	NA	NA	NA	NA	NA	NA	NA	NA	NA	NA	NA	N	1	NA	CAT3	insufficient_data	insufficient_data	insufficient_data	NA	NA	NA	NA	NA	NA	NA	NA
9536	SymbC1.scaffold443	139593	7	0	Biallalic	Allele2	7	213893	65.3	NA	NA	SymbC1.scaffold443_139593	SymbC1.scaffold443_139593_Allele2	intergenic_region	MODIFIER	intergenic	intergenic	NA	intergenic	Intergenic	NA	0.506	0.552	0.467	0.479	0.461	0.432	0.432	0.485	0.473	0.41	0.5	0.447	0.483	0.455	0.462	0.493	0.355	0.5	0.429	0.405	0.486	0.404	0.435	0.483	0.458	0.441	0.464	0.443	NA	present in all	present in all	NA	NA	NA	NA	NA	NA	1	NA	NA	NA	NA	NA	NA	NA	NA	NA	NA	NA	NA	NA	NA	NA	NA	NA	NA	NA	NA	NA	NA	NA	NA	NA	NA	NA	NA	N	1	NA	CAT3	insufficient_data	insufficient_data	insufficient_data	NA	NA	NA	NA	NA	NA	NA	NA
9537	SymbC1.scaffold443	97325	7	0	Biallalic	Allele2	7	213893	45.5	NA	NA	SymbC1.scaffold443_97325	SymbC1.scaffold443_97325_Allele2	intergenic_region	MODIFIER	intergenic	intergenic	NA	intergenic	Intergenic	NA	0.48	0.58	0.596	0.345	0.636	0.456	0.517	0.517	0.467	0.423	0.481	0.594	0.556	0.558	0.452	0.524	0.352	0.547	0.439	0.553	0.404	0.52	0.5	0.516	0.5	0.472	0.502	0.494	NA	present in all	present in all	NA	NA	NA	NA	NA	NA	1	NA	NA	NA	NA	NA	NA	NA	NA	NA	NA	NA	NA	NA	NA	NA	NA	NA	NA	NA	NA	NA	NA	NA	NA	NA	NA	NA	NA	N	1	NA	CAT3	insufficient_data	insufficient_data	insufficient_data	NA	NA	NA	NA	NA	NA	NA	NA
9538	SymbC1.scaffold4432	41105	2	0	Biallalic	Allele2	1	128588	32	NA	NA	SymbC1.scaffold4432_41105	SymbC1.scaffold4432_41105_Allele2	intergenic_region	MODIFIER	intergenic	intergenic	NA	intergenic	Intergenic	NA	0.554	0.5	0.506	0.522	0.483	0.569	0.603	0.536	0.631	0.602	0.606	0.571	0.582	0.522	0.611	0.5	0.541	0.516	0.621	0.528	0.623	0.507	0.5	0.522	0.592	0.544	0.555	0.549	NA	present in all	present in all	NA	NA	NA	NA	NA	NA	1	NA	NA	NA	NA	NA	NA	NA	NA	NA	NA	NA	NA	NA	NA	NA	NA	NA	NA	NA	NA	NA	NA	NA	NA	NA	NA	NA	NA	N	1	NA	NA	NA	NA	NA	NA	NA	NA	NA	NA	NA	NA	NA
9539	SymbC1.scaffold4432	44079	2	0	Biallalic	Allele2	1	128588	34.3	43634	71506	SymbC1.scaffold4432_44079	SymbC1.scaffold4432_44079_Allele2	frameshift_variant	HIGH	SymbC1.scaffold4432.1.m1	Sodium_channel_protein_type_4_subunit_alpha_A	NA	SCPT4SAA	GO:0005216,GO:0006811,GO:0055085,GO:0005515,GO:0003824,GO:0005509,GO:0016020	NA	0.536	0.469	0.478	0.275	0.552	0.38	0.517	0.55	0.556	0.518	0.607	0.46	0.472	0.464	0.49	0.379	0.414	0.403	0.381	0.516	0.594	0.533	0.436	0.448	0.535	0.437	0.477	0.477	NA	present in all	present in all	NA	NA	NA	NA	NA	NA	1	NA	NA	NA	NA	NA	NA	NA	NA	NA	NA	NA	NA	NA	NA	NA	NA	NA	NA	NA	NA	NA	NA	NA	NA	NA	NA	NA	NA	N	1	NA	NA	NA	NA	NA	NA	NA	NA	NA	NA	NA	NA	NA
9540	SymbC1.scaffold4434	39217	1	0	Biallalic	Allele2	0	66494	59	NA	NA	SymbC1.scaffold4434_39217	SymbC1.scaffold4434_39217_Allele2	intergenic_region	MODIFIER	intergenic	intergenic	NA	intergenic	Intergenic	NA	0.611	0.65	0.478	0.51	0.562	0.554	0.478	0.75	0.706	0.464	0.5	0.6	0.5	0.516	0.544	0.563	0.631	0.724	0.706	0.571	0.66	0.431	0.531	0.561	0.583	0.564	0.566	0.604	NA	present in all	present in all	NA	NA	NA	NA	NA	NA	1	NA	NA	NA	NA	NA	NA	NA	NA	NA	NA	NA	NA	NA	NA	NA	NA	NA	NA	NA	NA	NA	NA	NA	NA	NA	NA	NA	NA	N	1	NA	NA	NA	NA	NA	NA	NA	NA	NA	NA	NA	NA	NA
9541	SymbC1.scaffold4436	24520	13	0	Biallalic	Allele2	2	74367	33	23889	27895	SymbC1.scaffold4436_24520	SymbC1.scaffold4436_24520_Allele2	missense_variant	MODERATE	SymbC1.scaffold4436.1.m1	Protein_NLRC3	NA	PN	NA	NA	0.864	0.925	0.791	0.844	0.864	0.854	0.81	0.796	0.767	0.831	0.814	0.902	0.853	0.886	0.853	0.838	0.855	0.915	0.908	0.862	0.861	0.883	0.923	0.857	0.82	0.858	0.844	0.892	NA	present in all	present in all	NA	NA	NA	NA	NA	NA	1	NA	NA	NA	NA	NA	NA	NA	NA	NA	NA	NA	NA	NA	NA	NA	NA	NA	NA	NA	NA	NA	NA	NA	NA	NA	NA	NA	NA	N	1	NA	CAT3	no_decay	0.2961	0.668475	0.2416	0.3581	0.3083	0.2764	0.6949	0.6351	0.6808	0.6631
9542	SymbC1.scaffold4436	24533	13	0	Biallalic	Allele2	2	74367	33	23889	27895	SymbC1.scaffold4436_24533	SymbC1.scaffold4436_24533_Allele2	missense_variant	MODERATE	SymbC1.scaffold4436.1.m1	Protein_NLRC3	NA	PN	NA	NA	0.842	0.912	0.784	0.833	0.887	0.854	0.793	0.75	0.807	0.8	0.787	0.905	0.847	0.868	0.83	0.828	0.851	0.889	0.903	0.837	0.855	0.838	0.914	0.852	0.807	0.844	0.834	0.873	NA	present in all	present in all	NA	NA	NA	NA	NA	NA	1	NA	NA	NA	NA	NA	NA	NA	NA	NA	NA	NA	NA	NA	NA	NA	NA	NA	NA	NA	NA	NA	NA	NA	NA	NA	NA	NA	NA	N	1	NA	CAT3	no_decay	0.2961	0.668475	0.2416	0.3581	0.3083	0.2764	0.6949	0.6351	0.6808	0.6631
9543	SymbC1.scaffold4436	24535	13	0	Biallalic	Allele2	2	74367	33	23889	27895	SymbC1.scaffold4436_24535	SymbC1.scaffold4436_24535_Allele2	missense_variant	MODERATE	SymbC1.scaffold4436.1.m1	Protein_NLRC3	NA	PN	NA	NA	0.847	0.889	0.785	0.844	0.883	0.852	0.795	0.731	0.81	0.816	0.787	0.9	0.812	0.877	0.823	0.828	0.856	0.891	0.909	0.833	0.851	0.846	0.896	0.85	0.807	0.846	0.831	0.871	NA	present in all	present in all	NA	NA	NA	NA	NA	NA	1	NA	NA	NA	NA	NA	NA	NA	NA	NA	NA	NA	NA	NA	NA	NA	NA	NA	NA	NA	NA	NA	NA	NA	NA	NA	NA	NA	NA	N	1	NA	CAT3	no_decay	0.2961	0.668475	0.2416	0.3581	0.3083	0.2764	0.6949	0.6351	0.6808	0.6631
9544	SymbC1.scaffold4436	24551	13	0	Biallalic	Allele2	2	74367	33	23889	27895	SymbC1.scaffold4436_24551	SymbC1.scaffold4436_24551_Allele2	missense_variant	MODERATE	SymbC1.scaffold4436.1.m1	Protein_NLRC3	NA	PN	NA	NA	0.818	0.878	0.808	0.824	0.839	0.877	0.773	0.667	0.821	0.789	0.717	0.889	0.8	0.877	0.812	0.784	0.827	0.864	0.906	0.826	0.825	0.861	0.918	0.841	0.776	0.825	0.812	0.867	NA	present in all	present in all	NA	NA	NA	NA	NA	NA	1	NA	NA	NA	NA	NA	NA	NA	NA	NA	NA	NA	NA	NA	NA	NA	NA	NA	NA	NA	NA	NA	NA	NA	NA	NA	NA	NA	NA	N	1	NA	CAT3	no_decay	0.2961	0.668475	0.2416	0.3581	0.3083	0.2764	0.6949	0.6351	0.6808	0.6631
9545	SymbC1.scaffold4436	24584	13	0	Triallelic	Allele2	2	74367	33.1	23889	27895	SymbC1.scaffold4436_24584	SymbC1.scaffold4436_24584_Allele2	missense_variant	MODERATE	SymbC1.scaffold4436.1.m1	Protein_NLRC3	NA	PN	NA	NA	0.212	0.205	0.21	0	0	0.19	0.203	0	0	0	0	0.139	0.27	0.156	0	0	0	0	0	0	0.207	0	0.167	0.136	0.057	0.039	0.093	0.062	NA	present in all	present in all	NA	NA	NA	NA	NA	NA	1	NA	NA	NA	NA	NA	NA	NA	NA	NA	NA	NA	NA	NA	NA	NA	NA	NA	NA	NA	NA	NA	NA	NA	NA	NA	NA	NA	NA	N	1	NA	CAT3	no_decay	0.2961	0.668475	0.2416	0.3581	0.3083	0.2764	0.6949	0.6351	0.6808	0.6631
9546	SymbC1.scaffold4436	24584	13	0	Triallelic	Allele3	2	74367	33.1	23889	27895	SymbC1.scaffold4436_24584	SymbC1.scaffold4436_24584_Allele3	frameshift_variant	HIGH	SymbC1.scaffold4436.1.m1	Protein_NLRC3	NA	PN	NA	NA	0.625	0.659	0.629	0.833	0.8	0.667	0.623	0.69	0.75	0.745	0.787	0.75	0.556	0.797	0.743	0.716	0.785	0.865	0.863	0.755	0.638	0.863	0.7	0.702	0.724	0.76	0.715	0.781	NA	present in all	present in all	NA	NA	NA	NA	NA	NA	1	NA	NA	NA	NA	NA	NA	NA	NA	NA	NA	NA	NA	NA	NA	NA	NA	NA	NA	NA	NA	NA	NA	NA	NA	NA	NA	NA	NA	N	1	NA	CAT3	no_decay	0.2961	0.668475	0.2416	0.3581	0.3083	0.2764	0.6949	0.6351	0.6808	0.6631
9547	SymbC1.scaffold4436	24586	13	0	Triallelic	Allele2	2	74367	33.1	23889	27895	SymbC1.scaffold4436_24586	SymbC1.scaffold4436_24586_Allele2	frameshift_variant	HIGH	SymbC1.scaffold4436.1.m1	Protein_NLRC3	NA	PN	NA	NA	0.21	0.2	0.204	0	0	0.188	0	0	0	0	0	0.162	0.262	0.152	0	0	0	0	0	0.213	0.203	0	0.18	0.134	0.027	0.038	0.081	0.099	NA	present in all	present in all	NA	NA	NA	NA	NA	NA	1	NA	NA	NA	NA	NA	NA	NA	NA	NA	NA	NA	NA	NA	NA	NA	NA	NA	NA	NA	NA	NA	NA	NA	NA	NA	NA	NA	NA	N	1	NA	CAT3	no_decay	0.2961	0.668475	0.2416	0.3581	0.3083	0.2764	0.6949	0.6351	0.6808	0.6631
9548	SymbC1.scaffold4436	24586	13	0	Triallelic	Allele3	2	74367	33.1	23889	27895	SymbC1.scaffold4436_24586	SymbC1.scaffold4436_24586_Allele3	missense_variant	MODERATE	SymbC1.scaffold4436.1.m1	Protein_NLRC3	NA	PN	NA	NA	0.619	0.667	0.63	0.833	0.778	0.656	0.772	0.683	0.766	0.731	0.787	0.73	0.569	0.803	0.736	0.709	0.773	0.829	0.875	0.583	0.644	0.843	0.689	0.697	0.745	0.755	0.72	0.744	NA	present in all	present in all	NA	NA	NA	NA	NA	NA	1	NA	NA	NA	NA	NA	NA	NA	NA	NA	NA	NA	NA	NA	NA	NA	NA	NA	NA	NA	NA	NA	NA	NA	NA	NA	NA	NA	NA	N	1	NA	CAT3	no_decay	0.2961	0.668475	0.2416	0.3581	0.3083	0.2764	0.6949	0.6351	0.6808	0.6631
9549	SymbC1.scaffold4436	24591	13	0	Biallalic	Allele2	2	74367	33.1	23889	27895	SymbC1.scaffold4436_24591	SymbC1.scaffold4436_24591_Allele2	synonymous_variant	LOW	SymbC1.scaffold4436.1.m1	Protein_NLRC3	NA	PN	NA	NA	0.828	0.87	0.833	0.882	0.816	0.831	0.797	0.711	0.8	0.77	0.808	0.889	0.833	0.939	0.772	0.726	0.806	0.854	0.871	0.794	0.825	0.831	0.847	0.843	0.796	0.811	0.818	0.837	NA	present in all	present in all	NA	NA	NA	NA	NA	NA	1	NA	NA	NA	NA	NA	NA	NA	NA	NA	NA	NA	NA	NA	NA	NA	NA	NA	NA	NA	NA	NA	NA	NA	NA	NA	NA	NA	NA	N	1	NA	CAT3	no_decay	0.2961	0.668475	0.2416	0.3581	0.3083	0.2764	0.6949	0.6351	0.6808	0.6631
9550	SymbC1.scaffold4436	24593	13	0	Biallalic	Allele2	2	74367	33.1	23889	27895	SymbC1.scaffold4436_24593	SymbC1.scaffold4436_24593_Allele2	missense_variant	MODERATE	SymbC1.scaffold4436.1.m1	Protein_NLRC3	NA	PN	NA	NA	0.832	0.87	0.827	0.882	0.809	0.833	0.808	0.738	0.776	0.793	0.804	0.889	0.831	0.937	0.783	0.72	0.806	0.854	0.866	0.795	0.833	0.826	0.839	0.842	0.801	0.812	0.82	0.836	NA	present in all	present in all	NA	NA	NA	NA	NA	NA	1	NA	NA	NA	NA	NA	NA	NA	NA	NA	NA	NA	NA	NA	NA	NA	NA	NA	NA	NA	NA	NA	NA	NA	NA	NA	NA	NA	NA	N	1	NA	CAT3	no_decay	0.2961	0.668475	0.2416	0.3581	0.3083	0.2764	0.6949	0.6351	0.6808	0.6631
9551	SymbC1.scaffold4436	24616	13	0	Biallalic	Allele2	2	74367	33.1	23889	27895	SymbC1.scaffold4436_24616	SymbC1.scaffold4436_24616_Allele2	missense_variant	MODERATE	SymbC1.scaffold4436.1.m1	Protein_NLRC3	NA	PN	NA	NA	0.849	0.818	0.825	0.929	0.809	0.821	0.851	0.738	0.793	0.792	0.852	0.886	0.851	0.906	0.756	0.741	0.764	0.854	0.862	0.812	0.792	0.802	0.815	0.842	0.819	0.792	0.822	0.823	NA	present in all	present in all	NA	NA	NA	NA	NA	NA	1	NA	NA	NA	NA	NA	NA	NA	NA	NA	NA	NA	NA	NA	NA	NA	NA	NA	NA	NA	NA	NA	NA	NA	NA	NA	NA	NA	NA	N	1	NA	CAT3	no_decay	0.2961	0.668475	0.2416	0.3581	0.3083	0.2764	0.6949	0.6351	0.6808	0.6631
9552	SymbC1.scaffold4436	24637	13	0	Biallalic	Allele2	2	74367	33.1	23889	27895	SymbC1.scaffold4436_24637	SymbC1.scaffold4436_24637_Allele2	missense_variant	MODERATE	SymbC1.scaffold4436.1.m1	Protein_NLRC3	NA	PN	NA	NA	0.861	0.81	0.812	0.912	0.774	0.825	0.867	0.796	0.747	0.81	0.868	0.895	0.863	0.929	0.807	0.828	0.792	0.865	0.885	0.848	0.836	0.843	0.81	0.832	0.831	0.839	0.835	0.848	NA	present in all	present in all	NA	NA	NA	NA	NA	NA	1	NA	NA	NA	NA	NA	NA	NA	NA	NA	NA	NA	NA	NA	NA	NA	NA	NA	NA	NA	NA	NA	NA	NA	NA	NA	NA	NA	NA	N	1	NA	CAT3	no_decay	0.2961	0.668475	0.2416	0.3581	0.3083	0.2764	0.6949	0.6351	0.6808	0.6631
9553	SymbC1.scaffold4436	24645	13	0	Biallalic	Allele2	2	74367	33.1	23889	27895	SymbC1.scaffold4436_24645	SymbC1.scaffold4436_24645_Allele2	synonymous_variant	LOW	SymbC1.scaffold4436.1.m1	Protein_NLRC3	NA	PN	NA	NA	0.846	0.826	0.789	0.917	0.812	0.831	0.854	0.796	0.772	0.828	0.861	0.9	0.868	0.929	0.801	0.828	0.776	0.875	0.904	0.861	0.828	0.849	0.825	0.837	0.835	0.834	0.837	0.857	NA	present in all	present in all	NA	NA	NA	NA	NA	NA	1	NA	NA	NA	NA	NA	NA	NA	NA	NA	NA	NA	NA	NA	NA	NA	NA	NA	NA	NA	NA	NA	NA	NA	NA	NA	NA	NA	NA	N	1	NA	CAT3	no_decay	0.2961	0.668475	0.2416	0.3581	0.3083	0.2764	0.6949	0.6351	0.6808	0.6631
9554	SymbC1.scaffold4436	24646	13	0	Biallalic	Allele2	2	74367	33.1	23889	27895	SymbC1.scaffold4436_24646	SymbC1.scaffold4436_24646_Allele2	missense_variant	MODERATE	SymbC1.scaffold4436.1.m1	Protein_NLRC3	NA	PN	NA	NA	0.846	0.826	0.787	0.917	0.82	0.831	0.854	0.792	0.772	0.825	0.861	0.897	0.865	0.929	0.804	0.826	0.773	0.875	0.904	0.861	0.828	0.848	0.823	0.838	0.834	0.833	0.837	0.857	NA	present in all	present in all	NA	NA	NA	NA	NA	NA	1	NA	NA	NA	NA	NA	NA	NA	NA	NA	NA	NA	NA	NA	NA	NA	NA	NA	NA	NA	NA	NA	NA	NA	NA	NA	NA	NA	NA	N	1	NA	CAT3	no_decay	0.2961	0.668475	0.2416	0.3581	0.3083	0.2764	0.6949	0.6351	0.6808	0.6631
9555	SymbC1.scaffold4436	24672	13	0	Biallalic	Allele2	2	74367	33.2	23889	27895	SymbC1.scaffold4436_24672	SymbC1.scaffold4436_24672_Allele2	synonymous_variant	LOW	SymbC1.scaffold4436.1.m1	Protein_NLRC3	NA	PN	NA	NA	0.838	0.867	0.784	0.919	0.794	0.847	0.818	0.788	0.795	0.803	0.853	0.892	0.86	0.871	0.808	0.852	0.781	0.881	0.899	0.853	0.817	0.85	0.87	0.842	0.825	0.828	0.834	0.862	NA	present in all	present in all	NA	NA	NA	NA	NA	NA	1	NA	NA	NA	NA	NA	NA	NA	NA	NA	NA	NA	NA	NA	NA	NA	NA	NA	NA	NA	NA	NA	NA	NA	NA	NA	NA	NA	NA	N	1	NA	CAT3	no_decay	0.2961	0.668475	0.2416	0.3581	0.3083	0.2764	0.6949	0.6351	0.6808	0.6631
9556	SymbC1.scaffold4439	84239	2	0	Biallalic	Allele2	1	93972	89.6	74510	89984	SymbC1.scaffold4439_84239	SymbC1.scaffold4439_84239_Allele2	intron_variant	MODIFIER	SymbC1.scaffold4439.8.m1	Reticulocyte-binding_protein_2-like_a	NA	RBP2La	NA	NA	0.469	0.433	0.523	0.556	0.612	0.527	0.595	0.459	0.639	0.505	0.75	0.529	0.547	0.491	0.583	0.577	0.479	0.536	0.489	0.531	0.551	0.497	0.529	0.52	0.58	0.533	0.546	0.522	NA	present in all	present in all	NA	NA	NA	NA	NA	NA	1	NA	NA	NA	NA	NA	NA	NA	NA	NA	NA	NA	NA	NA	NA	NA	NA	NA	NA	NA	NA	NA	NA	NA	NA	NA	NA	NA	NA	N	1	NA	NA	NA	NA	NA	NA	NA	NA	NA	NA	NA	NA	NA
9557	SymbC1.scaffold4439	85566	2	0	Biallalic	Allele2	1	93972	91.1	74510	89984	SymbC1.scaffold4439_85566	SymbC1.scaffold4439_85566_Allele2	intron_variant	MODIFIER	SymbC1.scaffold4439.8.m1	Reticulocyte-binding_protein_2-like_a	NA	RBP2La	NA	NA	0.526	0.382	0.509	0.537	0.525	0.423	0.473	0.496	0.5	0.481	0.404	0.533	0.507	0.5	0.523	0.515	0.537	0.523	0.507	0.574	0.46	0.435	0.532	0.484	0.481	0.519	0.492	0.505	NA	present in all	present in all	NA	NA	NA	NA	NA	NA	1	NA	NA	NA	NA	NA	NA	NA	NA	NA	NA	NA	NA	NA	NA	NA	NA	NA	NA	NA	NA	NA	NA	NA	NA	NA	NA	NA	NA	N	1	NA	NA	NA	NA	NA	NA	NA	NA	NA	NA	NA	NA	NA
9558	SymbC1.scaffold444	104483	1	0	Biallalic	Allele2	3	214196	48.8	105330	113690	SymbC1.scaffold444_104483	SymbC1.scaffold444_104483_Allele2	upstream_gene_variant	MODIFIER	SymbC1.scaffold444.2.m1	MAP/microtubule_affinity-regulating_kinase_3	NA	MARK3	GO:0005524,GO:0005737,GO:0004672,GO:0006468	NA	0.622	0.484	0.575	0.415	0.48	0.373	0.551	0.472	0.585	0.533	0.467	0.6	0.562	0.486	0.51	0.5	0.483	0.5	0.438	0.573	0.467	0.466	0.527	0.492	0.535	0.495	0.512	0.495	NA	present in all	present in all	NA	NA	NA	NA	NA	NA	1	NA	NA	NA	NA	NA	NA	NA	NA	NA	NA	NA	NA	NA	NA	NA	NA	NA	NA	NA	NA	NA	NA	NA	NA	NA	NA	NA	NA	N	1	NA	NA	NA	NA	NA	NA	NA	NA	NA	NA	NA	NA	NA
9559	SymbC1.scaffold4442	57154	2	0	Biallalic	Allele2	6	66513	85.9	56912	59236	SymbC1.scaffold4442_57154	SymbC1.scaffold4442_57154_Allele2	synonymous_variant	LOW	SymbC1.scaffold4442.6.m1	NA	NA	NA	NA	NA	0.323	0.488	0.581	0.412	0.424	0.542	0.613	0.474	0.391	0.415	0.549	0.395	0.63	0.557	0.472	0.532	0.481	0.368	0.472	0.429	0.516	0.667	0.682	0.462	0.473	0.511	0.487	0.522	NA	present in all	present in all	NA	NA	NA	NA	NA	NA	1	NA	NA	NA	NA	NA	NA	NA	NA	NA	NA	NA	NA	NA	NA	NA	NA	NA	NA	NA	NA	NA	NA	NA	NA	NA	NA	NA	NA	N	1	NA	NA	NA	NA	NA	NA	NA	NA	NA	NA	NA	NA	NA
9560	SymbC1.scaffold4442	60641	2	0	Biallalic	Allele2	6	66513	91.2	NA	NA	SymbC1.scaffold4442_60641	SymbC1.scaffold4442_60641_Allele2	intergenic_region	MODIFIER	intergenic	intergenic	NA	intergenic	Intergenic	NA	0.592	0.556	0.467	0.512	0.488	0.392	0.358	0.49	0.479	0.479	0.636	0.533	0.621	0.536	0.554	0.492	0.383	0.537	0.539	0.463	0.441	0.278	0.432	0.501	0.496	0.491	0.504	0.448	NA	present in all	present in all	NA	NA	NA	NA	NA	NA	1	NA	NA	NA	NA	NA	NA	NA	NA	NA	NA	NA	NA	NA	NA	NA	NA	NA	NA	NA	NA	NA	NA	NA	NA	NA	NA	NA	NA	N	1	NA	NA	NA	NA	NA	NA	NA	NA	NA	NA	NA	NA	NA
9561	SymbC1.scaffold4445	16627	14	0	Biallalic	Allele2	5	105117	15.8	8106	16732	SymbC1.scaffold4445_16627	SymbC1.scaffold4445_16627_Allele2	synonymous_variant	LOW	SymbC1.scaffold4445.1.m1	MAM_and_LDL-receptor_class_A_domain-containing_protein_1	NA	MALRCA1	NA	NA	0.636	0.567	0.633	0.395	0.718	0.568	0.526	0.59	0.583	0.633	0.658	0.429	0.632	0.523	0.642	0.633	0.556	0.581	0.644	0.523	0.719	0.717	0.621	0.586	0.57	0.589	0.584	0.634	NA	present in all	present in all	NA	NA	NA	NA	NA	NA	1	NA	NA	NA	NA	NA	NA	NA	NA	NA	NA	NA	NA	NA	NA	NA	NA	NA	NA	NA	NA	NA	NA	NA	NA	NA	NA	NA	NA	N	1	NA	CAT3	insufficient_data	insufficient_data	insufficient_data	NA	NA	NA	NA	NA	NA	NA	NA
9562	SymbC1.scaffold4445	20992	14	0	Biallalic	Allele2	5	105117	20	NA	NA	SymbC1.scaffold4445_20992	SymbC1.scaffold4445_20992_Allele2	intergenic_region	MODIFIER	intergenic	intergenic	NA	intergenic	Intergenic	NA	0.295	0.209	0.293	0.222	0.335	0.295	0.276	0.244	0.318	0.293	0.324	0.248	0.316	0.259	0.24	0.251	0.253	0.298	0.238	0.261	0.206	0.283	0.345	0.275	0.284	0.251	0.275	0.272	NA	present in all	present in all	NA	NA	NA	NA	NA	NA	1	NA	NA	NA	NA	NA	NA	NA	NA	NA	NA	NA	NA	NA	NA	NA	NA	NA	NA	NA	NA	NA	NA	NA	NA	NA	NA	NA	NA	N	1	NA	CAT3	insufficient_data	insufficient_data	insufficient_data	NA	NA	NA	NA	NA	NA	NA	NA
9563	SymbC1.scaffold4445	21033	14	0	Biallalic	Allele2	5	105117	20	NA	NA	SymbC1.scaffold4445_21033	SymbC1.scaffold4445_21033_Allele2	intergenic_region	MODIFIER	intergenic	intergenic	NA	intergenic	Intergenic	NA	0.41	0.481	0.426	0.424	0.376	0.41	0.433	0.55	0.451	0.396	0.413	0.476	0.416	0.398	0.358	0.403	0.463	0.492	0.397	0.36	0.428	0.407	0.383	0.421	0.453	0.406	0.428	0.411	NA	present in all	present in all	NA	NA	NA	NA	NA	NA	1	NA	NA	NA	NA	NA	NA	NA	NA	NA	NA	NA	NA	NA	NA	NA	NA	NA	NA	NA	NA	NA	NA	NA	NA	NA	NA	NA	NA	N	1	NA	CAT3	insufficient_data	insufficient_data	insufficient_data	NA	NA	NA	NA	NA	NA	NA	NA
9564	SymbC1.scaffold4445	21825	14	0	Biallalic	Allele2	5	105117	20.8	NA	NA	SymbC1.scaffold4445_21825	SymbC1.scaffold4445_21825_Allele2	intergenic_region	MODIFIER	intergenic	intergenic	NA	intergenic	Intergenic	NA	0.465	0.549	0.474	0.504	0.5	0.543	0.455	0.575	0.477	0.576	0.456	0.422	0.41	0.428	0.531	0.45	0.519	0.429	0.521	0.475	0.435	0.465	0.407	0.506	0.494	0.482	0.49	0.455	NA	present in all	present in all	NA	NA	NA	NA	NA	NA	1	NA	NA	NA	NA	NA	NA	NA	NA	NA	NA	NA	NA	NA	NA	NA	NA	NA	NA	NA	NA	NA	NA	NA	NA	NA	NA	NA	NA	N	1	NA	CAT3	insufficient_data	insufficient_data	insufficient_data	NA	NA	NA	NA	NA	NA	NA	NA
9565	SymbC1.scaffold4445	21985	14	0	Biallalic	Allele2	5	105117	20.9	NA	NA	SymbC1.scaffold4445_21985	SymbC1.scaffold4445_21985_Allele2	intergenic_region	MODIFIER	intergenic	intergenic	NA	intergenic	Intergenic	NA	0.431	0.47	0.505	0.559	0.455	0.479	0.484	0.534	0.502	0.522	0.509	0.486	0.423	0.551	0.481	0.479	0.476	0.483	0.505	0.471	0.463	0.417	0.444	0.483	0.506	0.497	0.491	0.464	NA	present in all	present in all	NA	NA	NA	NA	NA	NA	1	NA	NA	NA	NA	NA	NA	NA	NA	NA	NA	NA	NA	NA	NA	NA	NA	NA	NA	NA	NA	NA	NA	NA	NA	NA	NA	NA	NA	N	1	NA	CAT3	insufficient_data	insufficient_data	insufficient_data	NA	NA	NA	NA	NA	NA	NA	NA
9566	SymbC1.scaffold4445	52363	14	0	Biallalic	Allele2	5	105117	49.8	35482	52767	SymbC1.scaffold4445_52363	SymbC1.scaffold4445_52363_Allele2	missense_variant	MODERATE	SymbC1.scaffold4445.3.m1	MAM_and_LDL-receptor_class_A_domain-containing_protein_1	NA	MALRCA1	NA	NA	0.529	0.525	0.5	0.634	0.6	0.543	0.492	0.618	0.487	0.468	0.457	0.607	0.533	0.538	0.462	0.556	0.503	0.591	0.591	0.461	0.49	0.518	0.615	0.555	0.522	0.515	0.532	0.544	NA	present in all	present in all	NA	NA	NA	NA	NA	NA	1	NA	NA	NA	NA	NA	NA	NA	NA	NA	NA	NA	NA	NA	NA	NA	NA	NA	NA	NA	NA	NA	NA	NA	NA	NA	NA	NA	NA	N	1	NA	CAT3	insufficient_data	insufficient_data	insufficient_data	NA	NA	NA	NA	NA	NA	NA	NA
9567	SymbC1.scaffold4445	56061	14	0	Biallalic	Allele2	5	105117	53.3	53305	60568	SymbC1.scaffold4445_56061	SymbC1.scaffold4445_56061_Allele2	intron_variant	MODIFIER	SymbC1.scaffold4445.4.m1	MAM_and_LDL-receptor_class_A_domain-containing_protein_1	NA	MALRCA1	GO:0008237	NA	0.425	0.474	0.39	0.456	0.437	0.416	0.458	0.475	0.41	0.461	0.413	0.375	0.364	0.466	0.43	0.441	0.486	0.441	0.526	0.468	0.442	0.435	0.38	0.433	0.432	0.456	0.434	0.449	NA	present in all	present in all	NA	NA	NA	NA	NA	NA	1	NA	NA	NA	NA	NA	NA	NA	NA	NA	NA	NA	NA	NA	NA	NA	NA	NA	NA	NA	NA	NA	NA	NA	NA	NA	NA	NA	NA	N	1	NA	CAT3	insufficient_data	insufficient_data	insufficient_data	NA	NA	NA	NA	NA	NA	NA	NA
9568	SymbC1.scaffold4445	56124	14	0	Biallalic	Allele2	5	105117	53.4	53305	60568	SymbC1.scaffold4445_56124	SymbC1.scaffold4445_56124_Allele2	intron_variant	MODIFIER	SymbC1.scaffold4445.4.m1	MAM_and_LDL-receptor_class_A_domain-containing_protein_1	NA	MALRCA1	GO:0008237	NA	0.47	0.442	0.43	0.475	0.491	0.415	0.445	0.502	0.424	0.443	0.428	0.431	0.496	0.437	0.423	0.462	0.471	0.337	0.45	0.472	0.443	0.475	0.407	0.454	0.446	0.448	0.452	0.431	NA	present in all	present in all	NA	NA	NA	NA	NA	NA	1	NA	NA	NA	NA	NA	NA	NA	NA	NA	NA	NA	NA	NA	NA	NA	NA	NA	NA	NA	NA	NA	NA	NA	NA	NA	NA	NA	NA	N	1	NA	CAT3	insufficient_data	insufficient_data	insufficient_data	NA	NA	NA	NA	NA	NA	NA	NA
9569	SymbC1.scaffold4445	56127	14	0	Biallalic	Allele2	5	105117	53.4	53305	60568	SymbC1.scaffold4445_56127	SymbC1.scaffold4445_56127_Allele2	intron_variant	MODIFIER	SymbC1.scaffold4445.4.m1	MAM_and_LDL-receptor_class_A_domain-containing_protein_1	NA	MALRCA1	GO:0008237	NA	0.471	0.446	0.44	0.454	0.491	0.423	0.449	0.516	0.437	0.437	0.43	0.45	0.505	0.43	0.416	0.462	0.476	0.347	0.45	0.477	0.452	0.486	0.405	0.454	0.453	0.446	0.455	0.436	NA	present in all	present in all	NA	NA	NA	NA	NA	NA	1	NA	NA	NA	NA	NA	NA	NA	NA	NA	NA	NA	NA	NA	NA	NA	NA	NA	NA	NA	NA	NA	NA	NA	NA	NA	NA	NA	NA	N	1	NA	CAT3	insufficient_data	insufficient_data	insufficient_data	NA	NA	NA	NA	NA	NA	NA	NA
9570	SymbC1.scaffold4445	56130	14	0	Biallalic	Allele2	5	105117	53.4	53305	60568	SymbC1.scaffold4445_56130	SymbC1.scaffold4445_56130_Allele2	intron_variant	MODIFIER	SymbC1.scaffold4445.4.m1	MAM_and_LDL-receptor_class_A_domain-containing_protein_1	NA	MALRCA1	GO:0008237	NA	0.465	0.44	0.452	0.441	0.487	0.418	0.44	0.502	0.426	0.438	0.415	0.459	0.482	0.418	0.417	0.474	0.476	0.357	0.464	0.458	0.459	0.489	0.411	0.451	0.447	0.446	0.45	0.44	NA	present in all	present in all	NA	NA	NA	NA	NA	NA	1	NA	NA	NA	NA	NA	NA	NA	NA	NA	NA	NA	NA	NA	NA	NA	NA	NA	NA	NA	NA	NA	NA	NA	NA	NA	NA	NA	NA	N	1	NA	CAT3	insufficient_data	insufficient_data	insufficient_data	NA	NA	NA	NA	NA	NA	NA	NA
9571	SymbC1.scaffold4445	56152	14	0	Biallalic	Allele2	5	105117	53.4	53305	60568	SymbC1.scaffold4445_56152	SymbC1.scaffold4445_56152_Allele2	intron_variant	MODIFIER	SymbC1.scaffold4445.4.m1	MAM_and_LDL-receptor_class_A_domain-containing_protein_1	NA	MALRCA1	GO:0008237	NA	0.517	0.497	0.504	0.544	0.505	0.49	0.468	0.559	0.422	0.457	0.436	0.532	0.492	0.46	0.481	0.564	0.528	0.412	0.46	0.508	0.5	0.513	0.455	0.51	0.479	0.508	0.497	0.475	NA	present in all	present in all	NA	NA	NA	NA	NA	NA	1	NA	NA	NA	NA	NA	NA	NA	NA	NA	NA	NA	NA	NA	NA	NA	NA	NA	NA	NA	NA	NA	NA	NA	NA	NA	NA	NA	NA	N	1	NA	CAT3	insufficient_data	insufficient_data	insufficient_data	NA	NA	NA	NA	NA	NA	NA	NA
9572	SymbC1.scaffold4445	65934	14	0	Biallalic	Allele2	5	105117	62.7	NA	NA	SymbC1.scaffold4445_65934	SymbC1.scaffold4445_65934_Allele2	intergenic_region	MODIFIER	intergenic	intergenic	NA	intergenic	Intergenic	NA	0.424	0.5	0.333	0.386	0.307	0.379	0.294	0.383	0.346	0.275	0.2	0.5	0.396	0.348	0.315	0.377	0.362	0.472	0.393	0.396	0.382	0.418	0.3	0.388	0.333	0.351	0.36	0.394	NA	present in all	present in all	NA	NA	NA	NA	NA	NA	1	NA	NA	NA	NA	NA	NA	NA	NA	NA	NA	NA	NA	NA	NA	NA	NA	NA	NA	NA	NA	NA	NA	NA	NA	NA	NA	NA	NA	N	1	NA	CAT3	insufficient_data	insufficient_data	insufficient_data	NA	NA	NA	NA	NA	NA	NA	NA
9573	SymbC1.scaffold4445	80861	14	0	Biallalic	Allele2	5	105117	76.9	75838	88535	SymbC1.scaffold4445_80861	SymbC1.scaffold4445_80861_Allele2	synonymous_variant	LOW	SymbC1.scaffold4445.6.m1	Actin,_cytoplasmic_2	NA	AC2	GO:0005509	NA	0.404	0.389	0.365	0.341	0.543	0.339	0.378	0.34	0.34	0.481	0.364	0.34	0.364	0.444	0.412	0.447	0.278	0.388	0.4	0.482	0.324	0.451	0.424	0.397	0.374	0.395	0.386	0.412	NA	present in all	present in all	NA	NA	NA	NA	NA	NA	1	NA	NA	NA	NA	NA	NA	NA	NA	NA	NA	NA	NA	NA	NA	NA	NA	NA	NA	NA	NA	NA	NA	NA	NA	NA	NA	NA	NA	N	1	NA	CAT3	insufficient_data	insufficient_data	insufficient_data	NA	NA	NA	NA	NA	NA	NA	NA
9574	SymbC1.scaffold4445	8144	14	0	Biallalic	Allele2	5	105117	7.7	8106	16732	SymbC1.scaffold4445_8144	SymbC1.scaffold4445_8144_Allele2	missense_variant	MODERATE	SymbC1.scaffold4445.1.m1	MAM_and_LDL-receptor_class_A_domain-containing_protein_1	NA	MALRCA1	NA	NA	0.371	0.5	0.459	0.429	0.395	0.549	0.387	0.381	0.321	0.5	0.364	0.368	0.341	0.397	0.443	0.447	0.47	0.538	0.486	0.343	0.391	0.394	0.408	0.451	0.387	0.439	0.419	0.427	NA	present in all	present in all	NA	NA	NA	NA	NA	NA	1	NA	NA	NA	NA	NA	NA	NA	NA	NA	NA	NA	NA	NA	NA	NA	NA	NA	NA	NA	NA	NA	NA	NA	NA	NA	NA	NA	NA	N	1	NA	CAT3	insufficient_data	insufficient_data	insufficient_data	NA	NA	NA	NA	NA	NA	NA	NA
9575	SymbC1.scaffold445	136993	5	0	Biallalic	Allele2	9	212784	64.4	117239	163938	SymbC1.scaffold445_136993	SymbC1.scaffold445_136993_Allele2	intron_variant	MODIFIER	SymbC1.scaffold445.8.m1	DUF3883_domain-containing_protein	NA	D	NA	NA	0.405	0.515	0.467	0.48	0.459	0.405	0.494	0.453	0.45	0.495	0.432	0.422	0.541	0.496	0.412	0.472	0.493	0.43	0.485	0.491	0.488	0.427	0.466	0.455	0.458	0.468	0.464	0.465	NA	present in all	present in all	NA	NA	NA	NA	NA	NA	1	NA	NA	NA	NA	NA	NA	NA	NA	NA	NA	NA	NA	NA	NA	NA	NA	NA	NA	NA	NA	NA	NA	NA	NA	NA	NA	NA	NA	N	1	NA	NA	NA	NA	NA	NA	NA	NA	NA	NA	NA	NA	NA
9576	SymbC1.scaffold445	138803	5	0	Biallalic	Allele2	9	212784	65.2	117239	163938	SymbC1.scaffold445_138803	SymbC1.scaffold445_138803_Allele2	intron_variant	MODIFIER	SymbC1.scaffold445.8.m1	DUF3883_domain-containing_protein	NA	D	NA	NA	0.525	0.454	0.642	0.526	0.634	0.59	0.515	0.564	0.505	0.427	0.436	0.569	0.553	0.521	0.462	0.443	0.509	0.541	0.58	0.609	0.49	0.482	0.527	0.562	0.503	0.484	0.522	0.538	NA	present in all	present in all	NA	NA	NA	NA	NA	NA	1	NA	NA	NA	NA	NA	NA	NA	NA	NA	NA	NA	NA	NA	NA	NA	NA	NA	NA	NA	NA	NA	NA	NA	NA	NA	NA	NA	NA	N	1	NA	NA	NA	NA	NA	NA	NA	NA	NA	NA	NA	NA	NA
9577	SymbC1.scaffold445	140554	5	0	Biallalic	Allele2	9	212784	66.1	117239	163938	SymbC1.scaffold445_140554	SymbC1.scaffold445_140554_Allele2	intron_variant	MODIFIER	SymbC1.scaffold445.8.m1	DUF3883_domain-containing_protein	NA	D	NA	NA	0.463	0.493	0.549	0.494	0.549	0.619	0.398	0.541	0.575	0.412	0.411	0.438	0.623	0.583	0.55	0.492	0.56	0.471	0.637	0.487	0.461	0.48	0.59	0.528	0.463	0.546	0.515	0.521	NA	present in all	present in all	NA	NA	NA	NA	NA	NA	1	NA	NA	NA	NA	NA	NA	NA	NA	NA	NA	NA	NA	NA	NA	NA	NA	NA	NA	NA	NA	NA	NA	NA	NA	NA	NA	NA	NA	N	1	NA	NA	NA	NA	NA	NA	NA	NA	NA	NA	NA	NA	NA
9578	SymbC1.scaffold445	57595	5	0	Biallalic	Allele2	9	212784	27.1	48740	62993	SymbC1.scaffold445_57595	SymbC1.scaffold445_57595_Allele2	intron_variant	MODIFIER	SymbC1.scaffold445.3.m1	phosphatase_2C_22	NA	P22	GO:0004722,GO:0006470,GO:0008287	Cproliferum_lnc.25820(100.0%)	0.533	0.741	0.444	0.457	0.52	0.434	0.387	0.3	0.586	0.479	0.633	0.444	0.524	0.441	0.646	0.455	0.526	0.429	0.621	0.375	0.577	0.618	0.333	0.522	0.472	0.517	0.503	0.492	NA	present in all	present in all	NA	NA	NA	NA	NA	NA	1	NA	NA	NA	NA	NA	NA	NA	NA	NA	NA	NA	NA	NA	NA	NA	NA	NA	NA	NA	NA	NA	NA	NA	NA	NA	NA	NA	NA	N	1	NA	NA	NA	NA	NA	NA	NA	NA	NA	NA	NA	NA	NA
9579	SymbC1.scaffold445	69197	5	0	Biallalic	Allele2	9	212784	32.5	68685	69989	SymbC1.scaffold445_69197	SymbC1.scaffold445_69197_Allele2	missense_variant	MODERATE	SymbC1.scaffold445.5.m1	Leucine-rich_repeat-containing_protein_LOC400891-like	NA	LRRCPLL	NA	NA	0.412	0.467	0.339	0.609	0.439	0.577	0.464	0.407	0.457	0.364	0.552	0.66	0.4	0.386	0.487	0.488	0.511	0.37	0.532	0.535	0.347	0.479	0.435	0.474	0.484	0.468	0.472	0.45	NA	present in all	present in all	NA	NA	NA	NA	NA	NA	1	NA	NA	NA	NA	NA	NA	NA	NA	NA	NA	NA	NA	NA	NA	NA	NA	NA	NA	NA	NA	NA	NA	NA	NA	NA	NA	NA	NA	N	1	NA	NA	NA	NA	NA	NA	NA	NA	NA	NA	NA	NA	NA
9580	SymbC1.scaffold4450	12451	3	0	Biallalic	Allele2	4	66416	18.7	1335	21275	SymbC1.scaffold4450_12451	SymbC1.scaffold4450_12451_Allele2	intron_variant	MODIFIER	SymbC1.scaffold4450.1.m1	Heterogeneous_nuclear_ribonucleoprotein_A/B	NA	HNRA	GO:0003723	NA	0.31	0.361	0.226	0.333	0.239	0.371	0.229	0.273	0.362	0.302	0.327	0.297	0.267	0.319	0.356	0.306	0.309	0.25	0.455	0.163	0.333	0.297	0.327	0.307	0.298	0.323	0.305	0.304	NA	present in all	present in all	NA	NA	NA	NA	NA	NA	1	NA	NA	NA	NA	NA	NA	NA	NA	NA	NA	NA	NA	NA	NA	NA	NA	NA	NA	NA	NA	NA	NA	NA	NA	NA	NA	NA	NA	N	1	NA	NA	NA	NA	NA	NA	NA	NA	NA	NA	NA	NA	NA
9581	SymbC1.scaffold4450	29059	3	0	Biallalic	Allele2	4	66416	43.8	28060	30046	SymbC1.scaffold4450_29059	SymbC1.scaffold4450_29059_Allele2	missense_variant	MODERATE	SymbC1.scaffold4450.3.m1	Dynein_heavy_chain_6,_axonemal	NA	DHC6A	NA	NA	0.75	0.548	0.618	0.439	0.444	0.458	0.475	0.571	0.477	0.455	0.551	0.568	0.469	0.369	0.522	0.457	0.468	0.559	0.429	0.538	0.667	0.519	0.435	0.543	0.516	0.454	0.508	0.525	NA	present in all	present in all	NA	NA	NA	NA	NA	NA	1	NA	NA	NA	NA	NA	NA	NA	NA	NA	NA	NA	NA	NA	NA	NA	NA	NA	NA	NA	NA	NA	NA	NA	NA	NA	NA	NA	NA	N	1	NA	NA	NA	NA	NA	NA	NA	NA	NA	NA	NA	NA	NA
9582	SymbC1.scaffold4450	42790	3	0	Biallalic	Allele2	4	66416	64.4	NA	NA	SymbC1.scaffold4450_42790	SymbC1.scaffold4450_42790_Allele2	intergenic_region	MODIFIER	intergenic	intergenic	NA	intergenic	Intergenic	NA	0.559	0.482	0.542	0.458	0.5	0.505	0.426	0.415	0.5	0.6	0.476	0.436	0.684	0.485	0.473	0.595	0.473	0.534	0.5	0.526	0.481	0.471	0.526	0.508	0.476	0.507	0.506	0.506	NA	present in all	present in all	NA	NA	NA	NA	NA	NA	1	NA	NA	NA	NA	NA	NA	NA	NA	NA	NA	NA	NA	NA	NA	NA	NA	NA	NA	NA	NA	NA	NA	NA	NA	NA	NA	NA	NA	N	1	NA	NA	NA	NA	NA	NA	NA	NA	NA	NA	NA	NA	NA
9583	SymbC1.scaffold4455	24983	2	0	Biallalic	Allele2	3	66380	37.6	NA	NA	SymbC1.scaffold4455_24983	SymbC1.scaffold4455_24983_Allele2	intergenic_region	MODIFIER	intergenic	intergenic	NA	intergenic	Intergenic	NA	0.475	0.483	0.468	0.462	0.597	0.456	0.409	0.585	0.494	0.565	0.479	0.567	0.486	0.454	0.422	0.474	0.485	0.672	0.391	0.583	0.354	0.5	0.534	0.49	0.517	0.459	0.492	0.506	NA	present in all	present in all	NA	NA	NA	NA	NA	NA	1	NA	NA	NA	NA	NA	NA	NA	NA	NA	NA	NA	NA	NA	NA	NA	NA	NA	NA	NA	NA	NA	NA	NA	NA	NA	NA	NA	NA	N	1	NA	NA	NA	NA	NA	NA	NA	NA	NA	NA	NA	NA	NA
9584	SymbC1.scaffold4455	33892	2	0	Biallalic	Allele2	3	66380	51.1	30030	37534	SymbC1.scaffold4455_33892	SymbC1.scaffold4455_33892_Allele2	missense_variant	MODERATE	SymbC1.scaffold4455.2.m1	Potassium_voltage-gated_channel_subfamily_H_member_4	NA	PVGCSHM4	GO:0006813,GO:0005249,GO:0055085,GO:0008076	NA	0.5	0.43	0.48	0.447	0.562	0.43	0.471	0.527	0.447	0.395	0.484	0.553	0.563	0.524	0.45	0.5	0.417	0.493	0.472	0.481	0.427	0.519	0.412	0.475	0.48	0.473	0.481	0.467	NA	present in all	present in all	NA	NA	NA	NA	NA	NA	1	NA	NA	NA	NA	NA	NA	NA	NA	NA	NA	NA	NA	NA	NA	NA	NA	NA	NA	NA	NA	NA	NA	NA	NA	NA	NA	NA	NA	N	1	NA	NA	NA	NA	NA	NA	NA	NA	NA	NA	NA	NA	NA
9585	SymbC1.scaffold4458	46963	3	0	Biallalic	Allele2	5	66246	70.9	46652	53938	SymbC1.scaffold4458_46963	SymbC1.scaffold4458_46963_Allele2	synonymous_variant	LOW	SymbC1.scaffold4458.5.m1	POC1_centriolar_protein-like_B	NA	PCPLB	GO:0005515	NA	0.545	0.485	0.44	0.318	0.5	0.455	0.318	0.611	0.459	0.265	0.59	0.419	0.476	0.446	0.508	0.433	0.5	0.367	0.433	0.638	0.375	0.531	0.333	0.457	0.444	0.472	0.457	0.446	NA	present in all	present in all	NA	NA	NA	NA	NA	NA	1	NA	NA	NA	NA	NA	NA	NA	NA	NA	NA	NA	NA	NA	NA	NA	NA	NA	NA	NA	NA	NA	NA	NA	NA	NA	NA	NA	NA	N	1	NA	NA	NA	NA	NA	NA	NA	NA	NA	NA	NA	NA	NA
9586	SymbC1.scaffold4458	48882	3	0	Biallalic	Allele2	5	66246	73.8	46652	53938	SymbC1.scaffold4458_48882	SymbC1.scaffold4458_48882_Allele2	synonymous_variant	LOW	SymbC1.scaffold4458.5.m1	POC1_centriolar_protein-like_B	NA	PCPLB	GO:0005515	NA	0.476	0.483	0.397	0.717	0.41	0.6	0.617	0.545	0.444	0.51	0.63	0.536	0.559	0.647	0.478	0.612	0.54	0.5	0.492	0.404	0.615	0.596	0.618	0.514	0.547	0.569	0.541	0.538	NA	present in all	present in all	NA	NA	NA	NA	NA	NA	1	NA	NA	NA	NA	NA	NA	NA	NA	NA	NA	NA	NA	NA	NA	NA	NA	NA	NA	NA	NA	NA	NA	NA	NA	NA	NA	NA	NA	N	1	NA	NA	NA	NA	NA	NA	NA	NA	NA	NA	NA	NA	NA
9587	SymbC1.scaffold4458	51057	3	0	Biallalic	Allele2	5	66246	77.1	46652	53938	SymbC1.scaffold4458_51057	SymbC1.scaffold4458_51057_Allele2	missense_variant	MODERATE	SymbC1.scaffold4458.5.m1	POC1_centriolar_protein-like_B	NA	PCPLB	GO:0005515	NA	0.381	0.382	0.578	0.448	0.468	0.461	0.433	0.438	0.333	0.456	0.435	0.482	0.519	0.479	0.515	0.5	0.481	0.538	0.384	0.43	0.479	0.463	0.525	0.453	0.43	0.494	0.458	0.47	NA	present in all	present in all	NA	NA	NA	NA	NA	NA	1	NA	NA	NA	NA	NA	NA	NA	NA	NA	NA	NA	NA	NA	NA	NA	NA	NA	NA	NA	NA	NA	NA	NA	NA	NA	NA	NA	NA	N	1	NA	NA	NA	NA	NA	NA	NA	NA	NA	NA	NA	NA	NA
9588	SymbC1.scaffold446	43817	1	0	Biallalic	Allele2	4	212707	20.6	790	70165	SymbC1.scaffold446_43817	SymbC1.scaffold446_43817_Allele2	missense_variant	MODERATE	SymbC1.scaffold446.1.m1	Chloride_channel_protein_CLC-b	NA	CCPCb	GO:0016020,GO:0044464,GO:0005247,GO:0006821,GO:0055085	NA	0.667	0.571	0.667	0.71	0.413	0.49	0.361	0.459	0.462	0.471	0.75	0.542	0.5	0.558	0.481	0.519	0.5	0.379	0.569	0.629	0.553	0.512	0.375	0.586	0.508	0.515	0.537	0.503	NA	present in all	present in all	NA	NA	NA	NA	NA	NA	1	NA	NA	NA	NA	NA	NA	NA	NA	NA	NA	NA	NA	NA	NA	NA	NA	NA	NA	NA	NA	NA	NA	NA	NA	NA	NA	NA	NA	N	1	NA	NA	NA	NA	NA	NA	NA	NA	NA	NA	NA	NA	NA
9589	SymbC1.scaffold4460	20423	4	0	Biallalic	Allele2	2	66360	30.8	17970	25725	SymbC1.scaffold4460_20423	SymbC1.scaffold4460_20423_Allele2	disruptive_inframe_insertion	MODERATE	SymbC1.scaffold4460.1.m1	unnamed_protein_product	NA	unnamed_protein_product	GO:0016307,GO:0046488	NA	0.346	0.471	0.515	0.364	0.5	0.432	0.605	0.444	0.286	0.56	0.4	0.348	0.577	0.267	0.526	0.39	0.581	0.5	0.548	0.424	0.429	0.4	0.35	0.438	0.441	0.441	0.448	0.442	NA	present in all	present in all	NA	NA	NA	NA	NA	NA	1	NA	NA	NA	NA	NA	NA	NA	NA	NA	NA	NA	NA	NA	NA	NA	NA	NA	NA	NA	NA	NA	NA	NA	NA	NA	NA	NA	NA	N	1	NA	NA	NA	NA	NA	NA	NA	NA	NA	NA	NA	NA	NA
9590	SymbC1.scaffold4460	40039	4	0	Biallalic	Allele2	2	66360	60.3	27078	40657	SymbC1.scaffold4460_40039	SymbC1.scaffold4460_40039_Allele2	synonymous_variant	LOW	SymbC1.scaffold4460.2.m1	NA	NA	NA	NA	NA	0.29	0.356	0.257	0.262	0.282	0.289	0.211	0.352	0.368	0.383	0.24	0.344	0.268	0.25	0.294	0.212	0.253	0.311	0.219	0.275	0.267	0.269	0.218	0.289	0.316	0.252	0.289	0.26	NA	present in all	present in all	NA	NA	NA	NA	NA	NA	1	NA	NA	NA	NA	NA	NA	NA	NA	NA	NA	NA	NA	NA	NA	NA	NA	NA	NA	NA	NA	NA	NA	NA	NA	NA	NA	NA	NA	N	1	NA	NA	NA	NA	NA	NA	NA	NA	NA	NA	NA	NA	NA
9591	SymbC1.scaffold4460	40040	4	0	Biallalic	Allele2	2	66360	60.3	27078	40657	SymbC1.scaffold4460_40040	SymbC1.scaffold4460_40040_Allele2	missense_variant	MODERATE	SymbC1.scaffold4460.2.m1	NA	NA	NA	NA	NA	0.757	0.724	0.757	0.689	0.744	0.756	0.632	0.796	0.816	0.7	0.797	0.75	0.805	0.835	0.753	0.673	0.798	0.644	0.828	0.797	0.717	0.791	0.836	0.738	0.749	0.765	0.752	0.769	NA	present in all	present in all	NA	NA	NA	NA	NA	NA	1	NA	NA	NA	NA	NA	NA	NA	NA	NA	NA	NA	NA	NA	NA	NA	NA	NA	NA	NA	NA	NA	NA	NA	NA	NA	NA	NA	NA	N	1	NA	NA	NA	NA	NA	NA	NA	NA	NA	NA	NA	NA	NA
9592	SymbC1.scaffold4460	40162	4	0	Biallalic	Allele2	2	66360	60.5	27078	40657	SymbC1.scaffold4460_40162	SymbC1.scaffold4460_40162_Allele2	synonymous_variant	LOW	SymbC1.scaffold4460.2.m1	NA	NA	NA	NA	NA	0.26	0.37	0.359	0.432	0.41	0.406	0.348	0.229	0.338	0.338	0.333	0.217	0.378	0.341	0.368	0.43	0.367	0.314	0.309	0.3	0.423	0.389	0.431	0.373	0.301	0.377	0.348	0.361	NA	present in all	present in all	NA	NA	NA	NA	NA	NA	1	NA	NA	NA	NA	NA	NA	NA	NA	NA	NA	NA	NA	NA	NA	NA	NA	NA	NA	NA	NA	NA	NA	NA	NA	NA	NA	NA	NA	N	1	NA	NA	NA	NA	NA	NA	NA	NA	NA	NA	NA	NA	NA
9593	SymbC1.scaffold4467	62657	1	0	Biallalic	Allele2	3	66265	94.6	37787	62099	SymbC1.scaffold4467_62657	SymbC1.scaffold4467_62657_Allele2	downstream_gene_variant	MODIFIER	SymbC1.scaffold4467.3.m1	Heat_shock_70_kDa_protein	NA	HSP7	GO:0016020,GO:0000166,GO:0016301,GO:0016787,GO:0043167,GO:0016310	NA	0.316	0.38	0.246	0.378	0.34	0.266	0.283	0.362	0.32	0.397	0.414	0.261	0.3	0.365	0.306	0.337	0.268	0.255	0.392	0.324	0.293	0.381	0.25	0.321	0.34	0.319	0.326	0.316	NA	present in all	present in all	NA	NA	NA	NA	NA	NA	1	NA	NA	NA	NA	NA	NA	NA	NA	NA	NA	NA	NA	NA	NA	NA	NA	NA	NA	NA	NA	NA	NA	NA	NA	NA	NA	NA	NA	N	1	NA	NA	NA	NA	NA	NA	NA	NA	NA	NA	NA	NA	NA
9594	SymbC1.scaffold4469	10761	6	0	Biallalic	Allele2	5	66082	16.3	10347	11671	SymbC1.scaffold4469_10761	SymbC1.scaffold4469_10761_Allele2	synonymous_variant	LOW	SymbC1.scaffold4469.5.m1	NA	NA	NA	NA	NA	0.476	0.452	0.463	0.431	0.452	0.455	0.503	0.468	0.395	0.451	0.492	0.518	0.456	0.386	0.485	0.434	0.511	0.474	0.441	0.392	0.449	0.457	0.398	0.455	0.471	0.454	0.46	0.435	NA	present in all	present in all	NA	NA	NA	NA	NA	NA	1	NA	NA	NA	NA	NA	NA	NA	NA	NA	NA	NA	NA	NA	NA	NA	NA	NA	NA	NA	NA	NA	NA	NA	NA	NA	NA	NA	NA	N	1	NA	CAT1	insufficient_data	insufficient_data	insufficient_data	NA	NA	NA	NA	NA	NA	NA	NA
9595	SymbC1.scaffold4469	15622	6	0	Biallalic	Allele2	5	66082	23.6	NA	NA	SymbC1.scaffold4469_15622	SymbC1.scaffold4469_15622_Allele2	intergenic_region	MODIFIER	intergenic	intergenic	NA	intergenic	Intergenic	NA	0.5	0.448	0.423	0.429	0.466	0.5	0.507	0.465	0.397	0.477	0.453	0.46	0.491	0.433	0.423	0.553	0.515	0.451	0.516	0.545	0.489	0.497	0.454	0.461	0.46	0.481	0.467	0.492	NA	present in all	present in all	NA	NA	NA	NA	NA	NA	1	NA	NA	NA	NA	NA	NA	NA	NA	NA	NA	NA	NA	NA	NA	NA	NA	NA	NA	NA	NA	NA	NA	NA	NA	NA	NA	NA	NA	N	1	NA	CAT1	insufficient_data	insufficient_data	insufficient_data	NA	NA	NA	NA	NA	NA	NA	NA
9596	SymbC1.scaffold4469	15732	6	0	Biallalic	Allele2	5	66082	23.8	NA	NA	SymbC1.scaffold4469_15732	SymbC1.scaffold4469_15732_Allele2	intergenic_region	MODIFIER	intergenic	intergenic	NA	intergenic	Intergenic	NA	0.507	0.474	0.47	0.51	0.438	0.468	0.392	0.446	0.493	0.427	0.453	0.465	0.514	0.402	0.468	0.437	0.497	0.452	0.372	0.455	0.461	0.448	0.448	0.478	0.446	0.451	0.462	0.439	NA	present in all	present in all	NA	NA	NA	NA	NA	NA	1	NA	NA	NA	NA	NA	NA	NA	NA	NA	NA	NA	NA	NA	NA	NA	NA	NA	NA	NA	NA	NA	NA	NA	NA	NA	NA	NA	NA	N	1	NA	CAT1	insufficient_data	insufficient_data	insufficient_data	NA	NA	NA	NA	NA	NA	NA	NA
9597	SymbC1.scaffold4469	37581	6	0	Biallalic	Allele2	5	66082	56.9	NA	NA	SymbC1.scaffold4469_37581	SymbC1.scaffold4469_37581_Allele2	intergenic_region	MODIFIER	intergenic	intergenic	NA	intergenic	Intergenic	NA	0.511	0.341	0.592	0.5	0.549	0.557	0.485	0.518	0.5	0.5	0.477	0.548	0.559	0.562	0.442	0.449	0.506	0.55	0.59	0.46	0.518	0.523	0.627	0.508	0.505	0.49	0.506	0.545	NA	present in all	present in all	NA	NA	NA	NA	NA	NA	1	NA	NA	NA	NA	NA	NA	NA	NA	NA	NA	NA	NA	NA	NA	NA	NA	NA	NA	NA	NA	NA	NA	NA	NA	NA	NA	NA	NA	N	1	NA	CAT1	insufficient_data	insufficient_data	insufficient_data	NA	NA	NA	NA	NA	NA	NA	NA
9598	SymbC1.scaffold4469	37582	6	0	Biallalic	Allele2	5	66082	56.9	NA	NA	SymbC1.scaffold4469_37582	SymbC1.scaffold4469_37582_Allele2	intergenic_region	MODIFIER	intergenic	intergenic	NA	intergenic	Intergenic	NA	0.528	0.343	0.598	0.509	0.57	0.556	0.504	0.511	0.506	0.506	0.481	0.548	0.563	0.557	0.464	0.45	0.508	0.55	0.592	0.468	0.527	0.532	0.636	0.517	0.509	0.495	0.512	0.551	NA	present in all	present in all	NA	NA	NA	NA	NA	NA	1	NA	NA	NA	NA	NA	NA	NA	NA	NA	NA	NA	NA	NA	NA	NA	NA	NA	NA	NA	NA	NA	NA	NA	NA	NA	NA	NA	NA	N	1	NA	CAT1	insufficient_data	insufficient_data	insufficient_data	NA	NA	NA	NA	NA	NA	NA	NA
9599	SymbC1.scaffold4469	37684	6	0	Biallalic	Allele2	5	66082	57	NA	NA	SymbC1.scaffold4469_37684	SymbC1.scaffold4469_37684_Allele2	intergenic_region	MODIFIER	intergenic	intergenic	NA	intergenic	Intergenic	NA	0.545	0.477	0.466	0.456	0.461	0.522	0.49	0.44	0.531	0.468	0.483	0.503	0.609	0.517	0.476	0.541	0.48	0.505	0.495	0.518	0.496	0.48	0.457	0.488	0.486	0.504	0.498	0.492	NA	present in all	present in all	NA	NA	NA	NA	NA	NA	1	NA	NA	NA	NA	NA	NA	NA	NA	NA	NA	NA	NA	NA	NA	NA	NA	NA	NA	NA	NA	NA	NA	NA	NA	NA	NA	NA	NA	N	1	NA	CAT1	insufficient_data	insufficient_data	insufficient_data	NA	NA	NA	NA	NA	NA	NA	NA
9600	SymbC1.scaffold447	142670	4	0	Biallalic	Allele2	5	212246	67.2	141669	144798	SymbC1.scaffold447_142670	SymbC1.scaffold447_142670_Allele2	missense_variant	MODERATE	SymbC1.scaffold447.2.m1	ATP-dependent_helicase	NA	ADH	GO:0005524,GO:0003677,GO:0004003,GO:0005657	NA	0.554	0.512	0.415	0.5	0.521	0.513	0.402	0.457	0.619	0.52	0.423	0.5	0.427	0.493	0.526	0.513	0.437	0.5	0.55	0.454	0.559	0.529	0.594	0.503	0.487	0.492	0.49	0.531	NA	present in all	present in all	NA	NA	NA	NA	NA	NA	1	NA	NA	NA	NA	NA	NA	NA	NA	NA	NA	NA	NA	NA	NA	NA	NA	NA	NA	NA	NA	NA	NA	NA	NA	NA	NA	NA	NA	N	1	NA	NA	NA	NA	NA	NA	NA	NA	NA	NA	NA	NA	NA
9601	SymbC1.scaffold447	151034	4	0	Biallalic	Allele2	5	212246	71.2	NA	NA	SymbC1.scaffold447_151034	SymbC1.scaffold447_151034_Allele2	intergenic_region	MODIFIER	intergenic	intergenic	Cproliferum_lnc.22138	intergenic	Intergenic	Cproliferum_lnc.22138(99.2%)	0.221	0.368	0.433	0.304	0.367	0.199	0.378	0.198	0.306	0.26	0.354	0.187	0.3	0.282	0.276	0.203	0.249	0.294	0.248	0.212	0.219	0.307	0.294	0.315	0.281	0.253	0.287	0.262	NA	present in all	present in all	NA	NA	NA	NA	NA	NA	1	NA	NA	NA	NA	NA	NA	NA	NA	NA	NA	NA	NA	NA	NA	NA	NA	NA	NA	NA	NA	NA	NA	NA	NA	NA	NA	NA	NA	N	1	NA	NA	NA	NA	NA	NA	NA	NA	NA	NA	NA	NA	NA
9602	SymbC1.scaffold447	203571	4	0	Biallalic	Allele2	5	212246	95.9	202157	203741	SymbC1.scaffold447_203571	SymbC1.scaffold447_203571_Allele2	synonymous_variant	LOW	SymbC1.scaffold447.4.m1	40S_ribosomal_protein_S4,_X_isoform,_putative	NA	4RPSXIP	GO:0003735,GO:0022627,GO:0042254,GO:0019843,GO:0006412	NA	0.349	0.426	0.275	0.371	0.342	0.298	0.312	0.261	0.269	0.332	0.253	0.367	0.309	0.354	0.314	0.287	0.272	0.267	0.307	0.282	0.393	0.326	0.271	0.344	0.299	0.307	0.317	0.308	NA	present in all	present in all	NA	NA	NA	NA	NA	NA	1	NA	NA	NA	NA	NA	NA	NA	NA	NA	NA	NA	NA	NA	NA	NA	NA	NA	NA	NA	NA	NA	NA	NA	NA	NA	NA	NA	NA	N	1	NA	NA	NA	NA	NA	NA	NA	NA	NA	NA	NA	NA	NA
9603	SymbC1.scaffold447	203595	4	0	Biallalic	Allele2	5	212246	95.9	202157	203741	SymbC1.scaffold447_203595	SymbC1.scaffold447_203595_Allele2	synonymous_variant	LOW	SymbC1.scaffold447.4.m1	40S_ribosomal_protein_S4,_X_isoform,_putative	NA	4RPSXIP	GO:0003735,GO:0022627,GO:0042254,GO:0019843,GO:0006412	NA	0.327	0.398	0.241	0.364	0.291	0.263	0.272	0.232	0.245	0.308	0.235	0.32	0.21	0.297	0.271	0.244	0.245	0.228	0.257	0.219	0.338	0.28	0.238	0.314	0.269	0.264	0.28	0.26	NA	present in all	present in all	NA	NA	NA	NA	NA	NA	1	NA	NA	NA	NA	NA	NA	NA	NA	NA	NA	NA	NA	NA	NA	NA	NA	NA	NA	NA	NA	NA	NA	NA	NA	NA	NA	NA	NA	N	1	NA	NA	NA	NA	NA	NA	NA	NA	NA	NA	NA	NA	NA
9604	SymbC1.scaffold4471	39845	1	0	Biallalic	Allele2	4	66164	60.2	34863	40159	SymbC1.scaffold4471_39845	SymbC1.scaffold4471_39845_Allele2	synonymous_variant	LOW	SymbC1.scaffold4471.2.m1	putative_glycerophosphoryl_diester_phosphodiesterase_YhdW	NA	PGDPY	GO:0008081,GO:0006629	NA	0.554	0.418	0.513	0.46	0.496	0.434	0.46	0.505	0.479	0.405	0.462	0.571	0.557	0.481	0.559	0.507	0.541	0.671	0.437	0.556	0.533	0.559	0.5	0.479	0.48	0.522	0.494	0.543	NA	present in all	present in all	NA	NA	NA	NA	NA	NA	1	NA	NA	NA	NA	NA	NA	NA	NA	NA	NA	NA	NA	NA	NA	NA	NA	NA	NA	NA	NA	NA	NA	NA	NA	NA	NA	NA	NA	N	1	NA	NA	NA	NA	NA	NA	NA	NA	NA	NA	NA	NA	NA
9605	SymbC1.scaffold4472	26335	5	0	Biallalic	Allele2	4	66197	39.8	NA	NA	SymbC1.scaffold4472_26335	SymbC1.scaffold4472_26335_Allele2	intergenic_region	MODIFIER	intergenic	intergenic	NA	intergenic	Intergenic	NA	0.515	0.375	0.316	0.33	0.602	0.592	0.494	0.528	0.347	0.433	0.393	0.368	0.34	0.486	0.451	0.517	0.452	0.477	0.602	0.529	0.485	0.49	0.51	0.455	0.427	0.477	0.443	0.516	NA	present in all	present in all	NA	NA	NA	NA	NA	NA	1	NA	NA	NA	NA	NA	NA	NA	NA	NA	NA	NA	NA	NA	NA	NA	NA	NA	NA	NA	NA	NA	NA	NA	NA	NA	NA	NA	NA	N	1	NA	NA	NA	NA	NA	NA	NA	NA	NA	NA	NA	NA	NA
9606	SymbC1.scaffold4472	33230	5	0	Biallalic	Allele2	4	66197	50.2	NA	NA	SymbC1.scaffold4472_33230	SymbC1.scaffold4472_33230_Allele2	intergenic_region	MODIFIER	intergenic	intergenic	NA	intergenic	Intergenic	NA	0.603	0.522	0.461	0.514	0.408	0.46	0.524	0.545	0.519	0.551	0.635	0.42	0.446	0.45	0.529	0.538	0.481	0.476	0.432	0.5	0.506	0.551	0.451	0.495	0.532	0.5	0.506	0.486	NA	present in all	present in all	NA	NA	NA	NA	NA	NA	1	NA	NA	NA	NA	NA	NA	NA	NA	NA	NA	NA	NA	NA	NA	NA	NA	NA	NA	NA	NA	NA	NA	NA	NA	NA	NA	NA	NA	N	1	NA	NA	NA	NA	NA	NA	NA	NA	NA	NA	NA	NA	NA
9607	SymbC1.scaffold4472	49629	5	0	Biallalic	Allele2	4	66197	75	35329	50181	SymbC1.scaffold4472_49629	SymbC1.scaffold4472_49629_Allele2	missense_variant	MODERATE	SymbC1.scaffold4472.2.m1	Pentatricopeptide_repeat-containing_protein,_chloroplastic	NA	PRCPC	GO:0005515,GO:0016491,GO:0055114	NA	0.387	0.606	0.548	0.594	0.552	0.364	0.548	0.536	0.447	0.655	0.385	0.395	0.432	0.364	0.457	0.4	0.568	0.606	0.529	0.459	0.595	0.343	0.4	0.509	0.494	0.447	0.485	0.489	NA	present in all	present in all	NA	NA	NA	NA	NA	NA	1	NA	NA	NA	NA	NA	NA	NA	NA	NA	NA	NA	NA	NA	NA	NA	NA	NA	NA	NA	NA	NA	NA	NA	NA	NA	NA	NA	NA	N	1	NA	NA	NA	NA	NA	NA	NA	NA	NA	NA	NA	NA	NA
9608	SymbC1.scaffold4472	56824	5	0	Biallalic	Allele2	4	66197	85.8	57241	60474	SymbC1.scaffold4472_56824	SymbC1.scaffold4472_56824_Allele2	downstream_gene_variant	MODIFIER	SymbC1.scaffold4472.6.m1	Pentatricopeptide_repeat-containing_protein,_chloroplastic	NA	PRCPC	NA	Cproliferum_lnc.48521(100.0%)	0.549	0.545	0.46	0.519	0.538	0.53	0.471	0.558	0.504	0.493	0.471	0.516	0.593	0.504	0.476	0.573	0.502	0.533	0.553	0.504	0.554	0.475	0.561	0.524	0.502	0.514	0.518	0.53	NA	present in all	present in all	NA	NA	NA	NA	NA	NA	1	NA	NA	NA	NA	NA	NA	NA	NA	NA	NA	NA	NA	NA	NA	NA	NA	NA	NA	NA	NA	NA	NA	NA	NA	NA	NA	NA	NA	N	1	NA	NA	NA	NA	NA	NA	NA	NA	NA	NA	NA	NA	NA
9609	SymbC1.scaffold4472	57322	5	0	Biallalic	Allele2	4	66197	86.6	57241	60474	SymbC1.scaffold4472_57322	SymbC1.scaffold4472_57322_Allele2	synonymous_variant	LOW	SymbC1.scaffold4472.6.m1	Pentatricopeptide_repeat-containing_protein,_chloroplastic	NA	PRCPC	NA	NA	0.514	0.533	0.379	0.493	0.418	0.482	0.443	0.411	0.466	0.574	0.535	0.539	0.603	0.494	0.59	0.451	0.615	0.525	0.486	0.513	0.448	0.602	0.452	0.47	0.495	0.538	0.502	0.504	NA	present in all	present in all	NA	NA	NA	NA	NA	NA	1	NA	NA	NA	NA	NA	NA	NA	NA	NA	NA	NA	NA	NA	NA	NA	NA	NA	NA	NA	NA	NA	NA	NA	NA	NA	NA	NA	NA	N	1	NA	NA	NA	NA	NA	NA	NA	NA	NA	NA	NA	NA	NA
9610	SymbC1.scaffold4473	15576	6	0	Biallalic	Allele2	3	66119	23.6	1222	15714	SymbC1.scaffold4473_15576	SymbC1.scaffold4473_15576_Allele2	synonymous_variant	LOW	SymbC1.scaffold4473.1.m1	putative_fumarate_reductase	NA	PFR	GO:0016021,GO:0003677,GO:0016491,GO:0008152	NA	0.522	0.476	0.493	0.465	0.475	0.455	0.45	0.491	0.43	0.447	0.464	0.505	0.487	0.475	0.492	0.455	0.485	0.497	0.49	0.449	0.494	0.48	0.499	0.481	0.465	0.477	0.475	0.485	NA	present in all	present in all	NA	NA	NA	NA	NA	NA	1	NA	NA	NA	NA	NA	NA	NA	NA	NA	NA	NA	NA	NA	NA	NA	NA	NA	NA	NA	NA	NA	NA	NA	NA	NA	NA	NA	NA	N	1	NA	CAT1	insufficient_data	insufficient_data	insufficient_data	NA	NA	NA	NA	NA	NA	NA	NA
9611	SymbC1.scaffold4473	15788	6	0	Biallalic	Allele2	3	66119	23.9	1222	15714	SymbC1.scaffold4473_15788	SymbC1.scaffold4473_15788_Allele2	downstream_gene_variant	MODIFIER	SymbC1.scaffold4473.1.m1	putative_fumarate_reductase	NA	PFR	GO:0016021,GO:0003677,GO:0016491,GO:0008152	NA	0.47	0.516	0.393	0.511	0.457	0.488	0.437	0.443	0.457	0.5	0.49	0.48	0.526	0.481	0.45	0.541	0.541	0.55	0.539	0.494	0.586	0.456	0.559	0.473	0.468	0.503	0.481	0.531	NA	present in all	present in all	NA	NA	NA	NA	NA	NA	1	NA	NA	NA	NA	NA	NA	NA	NA	NA	NA	NA	NA	NA	NA	NA	NA	NA	NA	NA	NA	NA	NA	NA	NA	NA	NA	NA	NA	N	1	NA	CAT1	insufficient_data	insufficient_data	insufficient_data	NA	NA	NA	NA	NA	NA	NA	NA
9612	SymbC1.scaffold4473	44960	6	0	Biallalic	Allele2	3	66119	68	35077	44190	SymbC1.scaffold4473_44960	SymbC1.scaffold4473_44960_Allele2	downstream_gene_variant	MODIFIER	SymbC1.scaffold4473.2.m1	Retrovirus-related_Pol_polyprotein_from_transposon_TNT_1-94	NA	RRPPFTT19	GO:0046872,GO:0097159,GO:1901363	Cproliferum_lnc.20628(99.3%)	0.293	0.543	0.533	0.468	0.4	0.507	0.566	0.503	0.492	0.569	0.519	0.563	0.494	0.475	0.573	0.431	0.506	0.59	0.59	0.585	0.503	0.435	0.5	0.457	0.535	0.496	0.496	0.534	NA	present in all	present in all	NA	NA	NA	NA	NA	NA	1	NA	NA	NA	NA	NA	NA	NA	NA	NA	NA	NA	NA	NA	NA	NA	NA	NA	NA	NA	NA	NA	NA	NA	NA	NA	NA	NA	NA	N	1	NA	CAT1	insufficient_data	insufficient_data	insufficient_data	NA	NA	NA	NA	NA	NA	NA	NA
9613	SymbC1.scaffold4473	44961	6	0	Biallalic	Allele2	3	66119	68	35077	44190	SymbC1.scaffold4473_44961	SymbC1.scaffold4473_44961_Allele2	downstream_gene_variant	MODIFIER	SymbC1.scaffold4473.2.m1	Retrovirus-related_Pol_polyprotein_from_transposon_TNT_1-94	NA	RRPPFTT19	GO:0046872,GO:0097159,GO:1901363	Cproliferum_lnc.20628(99.3%)	0.312	0.538	0.528	0.46	0.409	0.493	0.563	0.5	0.485	0.559	0.5	0.563	0.487	0.475	0.573	0.434	0.5	0.583	0.59	0.579	0.51	0.435	0.505	0.457	0.528	0.496	0.493	0.534	NA	present in all	present in all	NA	NA	NA	NA	NA	NA	1	NA	NA	NA	NA	NA	NA	NA	NA	NA	NA	NA	NA	NA	NA	NA	NA	NA	NA	NA	NA	NA	NA	NA	NA	NA	NA	NA	NA	N	1	NA	CAT1	insufficient_data	insufficient_data	insufficient_data	NA	NA	NA	NA	NA	NA	NA	NA
9614	SymbC1.scaffold4473	51703	6	0	Biallalic	Allele2	3	66119	78.2	NA	NA	SymbC1.scaffold4473_51703	SymbC1.scaffold4473_51703_Allele2	intergenic_region	MODIFIER	intergenic	intergenic	Cproliferum_lnc.20623	intergenic	Intergenic	Cproliferum_lnc.20623(99.6%)	0.474	0.574	0.457	0.581	0.497	0.465	0.533	0.589	0.591	0.589	0.497	0.483	0.479	0.525	0.527	0.596	0.556	0.467	0.492	0.519	0.567	0.59	0.571	0.508	0.547	0.551	0.53	0.534	NA	present in all	present in all	NA	NA	NA	NA	NA	NA	1	NA	NA	NA	NA	NA	NA	NA	NA	NA	NA	NA	NA	NA	NA	NA	NA	NA	NA	NA	NA	NA	NA	NA	NA	NA	NA	NA	NA	N	1	NA	CAT1	insufficient_data	insufficient_data	insufficient_data	NA	NA	NA	NA	NA	NA	NA	NA
9615	SymbC1.scaffold4473	746	6	0	Biallalic	Allele2	3	66119	1.1	1222	15714	SymbC1.scaffold4473_746	SymbC1.scaffold4473_746_Allele2	upstream_gene_variant	MODIFIER	SymbC1.scaffold4473.1.m1	putative_fumarate_reductase	NA	PFR	GO:0016021,GO:0003677,GO:0016491,GO:0008152	NA	0.64	0.609	0.59	0.599	0.596	0.593	0.645	0.635	0.585	0.65	0.612	0.603	0.61	0.629	0.622	0.655	0.563	0.605	0.652	0.636	0.682	0.634	0.68	0.605	0.622	0.617	0.614	0.648	NA	present in all	present in all	NA	NA	NA	NA	NA	NA	1	NA	NA	NA	NA	NA	NA	NA	NA	NA	NA	NA	NA	NA	NA	NA	NA	NA	NA	NA	NA	NA	NA	NA	NA	NA	NA	NA	NA	N	1	NA	CAT1	insufficient_data	insufficient_data	insufficient_data	NA	NA	NA	NA	NA	NA	NA	NA
9616	SymbC1.scaffold4474	4343	1	0	Biallalic	Allele2	7	66103	6.6	3927	4523	SymbC1.scaffold4474_4343	SymbC1.scaffold4474_4343_Allele2	synonymous_variant	LOW	SymbC1.scaffold4474.1.m1	NA	NA	NA	NA	NA	0.519	0.573	0.571	0.484	0.486	0.56	0.437	0.471	0.545	0.648	0.488	0.529	0.426	0.494	0.56	0.571	0.511	0.53	0.578	0.556	0.505	0.495	0.435	0.532	0.52	0.534	0.522	0.517	NA	present in all	present in all	NA	NA	NA	NA	NA	NA	1	NA	NA	NA	NA	NA	NA	NA	NA	NA	NA	NA	NA	NA	NA	NA	NA	NA	NA	NA	NA	NA	NA	NA	NA	NA	NA	NA	NA	N	1	NA	NA	NA	NA	NA	NA	NA	NA	NA	NA	NA	NA	NA
9617	SymbC1.scaffold4478	63086	1	0	Biallalic	Allele2	1	65856	95.8	55779	64717	SymbC1.scaffold4478_63086	SymbC1.scaffold4478_63086_Allele2	synonymous_variant	LOW	SymbC1.scaffold4478.1.m1	hypothetical_protein_AK812_SmicGene37615	NA	HPAS	NA	NA	0.414	0.4	0.348	0.5	0.339	0.373	0.333	0.318	0.356	0.439	0.541	0.483	0.391	0.426	0.426	0.43	0.409	0.403	0.358	0.338	0.395	0.424	0.306	0.396	0.412	0.423	0.407	0.371	NA	present in all	present in all	NA	NA	NA	NA	NA	NA	1	NA	NA	NA	NA	NA	NA	NA	NA	NA	NA	NA	NA	NA	NA	NA	NA	NA	NA	NA	NA	NA	NA	NA	NA	NA	NA	NA	NA	N	1	NA	NA	NA	NA	NA	NA	NA	NA	NA	NA	NA	NA	NA
9618	SymbC1.scaffold4479	26369	5	0	Biallalic	Allele2	4	81379	32.4	NA	NA	SymbC1.scaffold4479_26369	SymbC1.scaffold4479_26369_Allele2	intergenic_region	MODIFIER	intergenic	intergenic	NA	intergenic	Intergenic	NA	0.5	0.479	0.562	0.745	0.631	0.651	0.605	0.567	0.686	0.609	0.701	0.727	0.658	0.568	0.735	0.608	0.7	0.671	0.477	0.592	0.551	0.575	0.698	0.595	0.649	0.653	0.631	0.594	NA	present in all	present in all	NA	NA	NA	NA	NA	NA	1	NA	NA	NA	NA	NA	NA	NA	NA	NA	NA	NA	NA	NA	NA	NA	NA	NA	NA	NA	NA	NA	NA	NA	NA	NA	NA	NA	NA	N	1	NA	NA	NA	NA	NA	NA	NA	NA	NA	NA	NA	NA	NA
9619	SymbC1.scaffold4479	26379	5	0	Biallalic	Allele2	4	81379	32.4	NA	NA	SymbC1.scaffold4479_26379	SymbC1.scaffold4479_26379_Allele2	intergenic_region	MODIFIER	intergenic	intergenic	NA	intergenic	Intergenic	NA	0.815	0.976	0.816	0.952	0.899	0.838	0.881	0.935	0.973	0.913	0.948	1	0.882	0.914	0.959	0.929	0.912	0.937	0.9	0.966	0.879	0.935	0.906	0.883	0.942	0.929	0.914	0.921	NA	present in all	present in all	NA	NA	NA	NA	NA	NA	1	NA	NA	NA	NA	NA	NA	NA	NA	NA	NA	NA	NA	NA	NA	NA	NA	NA	NA	NA	NA	NA	NA	NA	NA	NA	NA	NA	NA	N	1	NA	NA	NA	NA	NA	NA	NA	NA	NA	NA	NA	NA	NA
9620	SymbC1.scaffold4479	26412	5	0	Biallalic	Allele2	4	81379	32.5	NA	NA	SymbC1.scaffold4479_26412	SymbC1.scaffold4479_26412_Allele2	intergenic_region	MODIFIER	intergenic	intergenic	NA	intergenic	Intergenic	NA	0.265	0.314	0.192	0.404	0.364	0.397	0.347	0.226	0.396	0.271	0.254	0.446	0.262	0.337	0.311	0.299	0.378	0.384	0.3	0.238	0.378	0.282	0.386	0.323	0.323	0.331	0.321	0.328	NA	present in all	present in all	NA	NA	NA	NA	NA	NA	1	NA	NA	NA	NA	NA	NA	NA	NA	NA	NA	NA	NA	NA	NA	NA	NA	NA	NA	NA	NA	NA	NA	NA	NA	NA	NA	NA	NA	N	1	NA	NA	NA	NA	NA	NA	NA	NA	NA	NA	NA	NA	NA
9621	SymbC1.scaffold4479	26414	5	0	Biallalic	Allele2	4	81379	32.5	NA	NA	SymbC1.scaffold4479_26414	SymbC1.scaffold4479_26414_Allele2	intergenic_region	MODIFIER	intergenic	intergenic	NA	intergenic	Intergenic	NA	0.257	0.314	0.204	0.412	0.368	0.4	0.333	0.222	0.4	0.271	0.25	0.446	0.262	0.33	0.297	0.29	0.37	0.384	0.3	0.238	0.38	0.284	0.4	0.326	0.32	0.322	0.319	0.331	NA	present in all	present in all	NA	NA	NA	NA	NA	NA	1	NA	NA	NA	NA	NA	NA	NA	NA	NA	NA	NA	NA	NA	NA	NA	NA	NA	NA	NA	NA	NA	NA	NA	NA	NA	NA	NA	NA	N	1	NA	NA	NA	NA	NA	NA	NA	NA	NA	NA	NA	NA	NA
9622	SymbC1.scaffold4479	26438	5	0	Biallalic	Allele2	4	81379	32.5	NA	NA	SymbC1.scaffold4479_26438	SymbC1.scaffold4479_26438_Allele2	intergenic_region	MODIFIER	intergenic	intergenic	NA	intergenic	Intergenic	NA	0.625	0.603	0.707	0.582	0.643	0.629	0.695	0.73	0.614	0.594	0.69	0.571	0.575	0.626	0.708	0.672	0.638	0.557	0.652	0.736	0.567	0.674	0.588	0.632	0.649	0.661	0.641	0.629	NA	present in all	present in all	NA	NA	NA	NA	NA	NA	1	NA	NA	NA	NA	NA	NA	NA	NA	NA	NA	NA	NA	NA	NA	NA	NA	NA	NA	NA	NA	NA	NA	NA	NA	NA	NA	NA	NA	N	1	NA	NA	NA	NA	NA	NA	NA	NA	NA	NA	NA	NA	NA
9623	SymbC1.scaffold448	105936	5	0	Biallalic	Allele2	11	212261	49.9	99527	110974	SymbC1.scaffold448_105936	SymbC1.scaffold448_105936_Allele2	missense_variant	MODERATE	SymbC1.scaffold448.4.m1	hypothetical_protein_AK812_SmicGene5478	NA	HPAS	NA	NA	0.558	0.553	0.626	0.457	0.529	0.579	0.594	0.456	0.407	0.474	0.612	0.48	0.569	0.528	0.472	0.531	0.564	0.488	0.5	0.569	0.583	0.527	0.532	0.55	0.504	0.524	0.529	0.533	NA	present in all	present in all	NA	NA	NA	NA	NA	NA	1	NA	NA	NA	NA	NA	NA	NA	NA	NA	NA	NA	NA	NA	NA	NA	NA	NA	NA	NA	NA	NA	NA	NA	NA	NA	NA	NA	NA	N	1	NA	NA	NA	NA	NA	NA	NA	NA	NA	NA	NA	NA	NA
9624	SymbC1.scaffold448	108886	5	0	Biallalic	Allele2	11	212261	51.3	99527	110974	SymbC1.scaffold448_108886	SymbC1.scaffold448_108886_Allele2	intron_variant	MODIFIER	SymbC1.scaffold448.4.m1	hypothetical_protein_AK812_SmicGene5478	NA	HPAS	NA	NA	0.511	0.479	0.549	0.446	0.509	0.508	0.438	0.472	0.5	0.492	0.396	0.487	0.469	0.548	0.498	0.471	0.493	0.404	0.536	0.538	0.479	0.449	0.532	0.5	0.464	0.503	0.486	0.49	NA	present in all	present in all	NA	NA	NA	NA	NA	NA	1	NA	NA	NA	NA	NA	NA	NA	NA	NA	NA	NA	NA	NA	NA	NA	NA	NA	NA	NA	NA	NA	NA	NA	NA	NA	NA	NA	NA	N	1	NA	NA	NA	NA	NA	NA	NA	NA	NA	NA	NA	NA	NA
9625	SymbC1.scaffold448	124313	5	0	Biallalic	Allele2	11	212261	58.6	NA	NA	SymbC1.scaffold448_124313	SymbC1.scaffold448_124313_Allele2	intergenic_region	MODIFIER	intergenic	intergenic	NA	intergenic	Intergenic	NA	0.54	0.571	0.57	0.517	0.464	0.628	0.452	0.492	0.548	0.418	0.59	0.532	0.553	0.463	0.519	0.557	0.547	0.444	0.462	0.559	0.459	0.439	0.6	0.548	0.505	0.522	0.527	0.494	NA	present in all	present in all	NA	NA	NA	NA	NA	NA	1	NA	NA	NA	NA	NA	NA	NA	NA	NA	NA	NA	NA	NA	NA	NA	NA	NA	NA	NA	NA	NA	NA	NA	NA	NA	NA	NA	NA	N	1	NA	NA	NA	NA	NA	NA	NA	NA	NA	NA	NA	NA	NA
9626	SymbC1.scaffold448	137445	5	0	Biallalic	Allele2	11	212261	64.8	135764	150040	SymbC1.scaffold448_137445	SymbC1.scaffold448_137445_Allele2	synonymous_variant	LOW	SymbC1.scaffold448.7.m1	Retrovirus-related_Pol_polyprotein_from_transposon_TNT_1-94	NA	RRPPFTT19	GO:0046872	NA	0.582	0.544	0.562	0.576	0.5	0.561	0.542	0.577	0.568	0.585	0.461	0.6	0.542	0.576	0.506	0.514	0.525	0.479	0.494	0.5	0.561	0.511	0.576	0.554	0.556	0.53	0.548	0.52	NA	present in all	present in all	NA	NA	NA	NA	NA	NA	1	NA	NA	NA	NA	NA	NA	NA	NA	NA	NA	NA	NA	NA	NA	NA	NA	NA	NA	NA	NA	NA	NA	NA	NA	NA	NA	NA	NA	N	1	NA	NA	NA	NA	NA	NA	NA	NA	NA	NA	NA	NA	NA
9627	SymbC1.scaffold448	45015	5	0	Biallalic	Allele2	11	212261	21.2	44360	52288	SymbC1.scaffold448_45015	SymbC1.scaffold448_45015_Allele2	synonymous_variant	LOW	SymbC1.scaffold448.2.m1	hypothetical_protein_AK812_SmicGene5598	NA	HPAS	NA	NA	0.793	0.839	0.708	0.787	0.8	0.783	0.786	0.743	0.8	0.721	0.683	0.786	0.826	0.83	0.792	0.855	0.922	0.778	0.857	0.765	0.619	0.881	0.903	0.785	0.753	0.85	0.791	0.801	NA	present in all	present in all	NA	NA	NA	NA	NA	NA	1	NA	NA	NA	NA	NA	NA	NA	NA	NA	NA	NA	NA	NA	NA	NA	NA	NA	NA	NA	NA	NA	NA	NA	NA	NA	NA	NA	NA	N	1	NA	NA	NA	NA	NA	NA	NA	NA	NA	NA	NA	NA	NA
9628	SymbC1.scaffold4481	22016	1	0	Biallalic	Allele2	0	66162	33.3	NA	NA	SymbC1.scaffold4481_22016	SymbC1.scaffold4481_22016_Allele2	intergenic_region	MODIFIER	intergenic	intergenic	NA	intergenic	Intergenic	NA	0.581	0.571	0.389	0.42	0.606	0.5	0.432	0.5	0.633	0.487	0.525	0.385	0.379	0.393	0.493	0.506	0.4	0.333	0.5	0.633	0.4	0.51	0.783	0.511	0.494	0.448	0.482	0.527	NA	present in all	present in all	NA	NA	NA	NA	NA	NA	1	NA	NA	NA	NA	NA	NA	NA	NA	NA	NA	NA	NA	NA	NA	NA	NA	NA	NA	NA	NA	NA	NA	NA	NA	NA	NA	NA	NA	N	1	NA	NA	NA	NA	NA	NA	NA	NA	NA	NA	NA	NA	NA
9629	SymbC1.scaffold4484	35746	1	0	Biallalic	Allele2	4	65990	54.2	34449	44933	SymbC1.scaffold4484_35746	SymbC1.scaffold4484_35746_Allele2	missense_variant	MODERATE	SymbC1.scaffold4484.3.m1	related_to_NIC96-nuclear_pore_protein	NA	RTNNPP	GO:0017056,GO:0006810,GO:0005643	NA	0.561	0.392	0.464	0.426	0.667	0.441	0.541	0.415	0.546	0.466	0.398	0.345	0.518	0.489	0.481	0.395	0.458	0.456	0.431	0.367	0.44	0.48	0.481	0.492	0.452	0.456	0.471	0.443	NA	present in all	present in all	NA	NA	NA	NA	NA	NA	1	NA	NA	NA	NA	NA	NA	NA	NA	NA	NA	NA	NA	NA	NA	NA	NA	NA	NA	NA	NA	NA	NA	NA	NA	NA	NA	NA	NA	N	1	NA	NA	NA	NA	NA	NA	NA	NA	NA	NA	NA	NA	NA
9630	SymbC1.scaffold4486	60485	1	1	Biallalic	Allele2	2	65991	91.7	60363	64181	SymbC1.scaffold4486_60485	SymbC1.scaffold4486_60485_Allele2	missense_variant	MODERATE	SymbC1.scaffold4486.2.m1	hypothetical_protein_BE221DRAFT_143893	NA	HPB1	NA	NA	0.605	0.535	0.386	0.57	0.541	0.519	0.534	0.6	0.464	0.49	0.585	0.496	0.49	0.468	0.533	0.544	0.536	0.843	0.727	0.833	0.71	0.792	0.889	0.526	0.528	0.52	0.523	0.799	-0.276	present in all	present in all	Selected vs Non-selected	-0.274194444444444	0.030262819812958	-9.06043938202484	3.99E-08	0.000621913834962	0.002493554791686	***	NA	NA	NA	NA	NA	NA	NA	NA	NA	NA	NA	NA	NA	NA	NA	NA	NA	NA	NA	NA	NA	NA	NA	NA	NA	NA	NA	NA	0.0024935548	●	NA	NA	NA	NA	NA	NA	NA	NA	NA	NA	NA	NA
9631	SymbC1.scaffold4487	21323	1	0	Biallalic	Allele2	1	65951	32.3	19363	20724	SymbC1.scaffold4487_21323	SymbC1.scaffold4487_21323_Allele2	downstream_gene_variant	MODIFIER	SymbC1.scaffold4487.1.m1	NA	Cproliferum_lnc.15362	NA	NA	Cproliferum_lnc.15362(100.0%)	0.679	0.631	0.728	0.687	0.641	0.647	0.646	0.626	0.662	0.688	0.654	0.674	0.714	0.658	0.72	0.651	0.709	0.633	0.715	0.642	0.709	0.609	0.654	0.669	0.658	0.685	0.671	0.66	NA	present in all	present in all	NA	NA	NA	NA	NA	NA	1	NA	NA	NA	NA	NA	NA	NA	NA	NA	NA	NA	NA	NA	NA	NA	NA	NA	NA	NA	NA	NA	NA	NA	NA	NA	NA	NA	NA	N	1	NA	NA	NA	NA	NA	NA	NA	NA	NA	NA	NA	NA	NA
9632	SymbC1.scaffold449	103315	10	0	Biallalic	Allele2	14	214559	48.2	98077	107107	SymbC1.scaffold449_103315	SymbC1.scaffold449_103315_Allele2	intron_variant	MODIFIER	SymbC1.scaffold449.9.m1	LINE-1_retrotransposable_element_ORF2_protein	NA	L1REOP	GO:0003723,GO:0008173,GO:0006396,GO:0009451	NA	0.5	0.467	0.474	0.493	0.544	0.423	0.505	0.495	0.504	0.488	0.504	0.443	0.393	0.503	0.438	0.497	0.437	0.5	0.397	0.319	0.473	0.598	0.477	0.484	0.49	0.469	0.477	0.461	NA	present in all	present in all	NA	NA	NA	NA	NA	NA	1	NA	NA	NA	NA	NA	NA	NA	NA	NA	NA	NA	NA	NA	NA	NA	NA	NA	NA	NA	NA	NA	NA	NA	NA	NA	NA	NA	NA	N	1	NA	CAT3	no_decay	-0.0281	0.5143	-0.0667	0.0313	0.0115	-0.0885	0.5487	0.4709	0.4895	0.5481
9633	SymbC1.scaffold449	105481	10	0	Biallalic	Allele2	14	214559	49.2	98077	107107	SymbC1.scaffold449_105481	SymbC1.scaffold449_105481_Allele2	splice_region_variant&intron_variant	LOW	SymbC1.scaffold449.9.m1	LINE-1_retrotransposable_element_ORF2_protein	NA	L1REOP	GO:0003723,GO:0008173,GO:0006396,GO:0009451	NA	0.417	0.521	0.476	0.456	0.48	0.52	0.491	0.466	0.5	0.421	0.488	0.53	0.503	0.455	0.499	0.455	0.408	0.509	0.479	0.455	0.422	0.458	0.471	0.478	0.483	0.454	0.476	0.466	NA	present in all	present in all	NA	NA	NA	NA	NA	NA	1	NA	NA	NA	NA	NA	NA	NA	NA	NA	NA	NA	NA	NA	NA	NA	NA	NA	NA	NA	NA	NA	NA	NA	NA	NA	NA	NA	NA	N	1	NA	CAT3	no_decay	-0.0281	0.5143	-0.0667	0.0313	0.0115	-0.0885	0.5487	0.4709	0.4895	0.5481
9634	SymbC1.scaffold449	127709	10	0	Biallalic	Allele2	14	214559	59.5	NA	NA	SymbC1.scaffold449_127709	SymbC1.scaffold449_127709_Allele2	intergenic_region	MODIFIER	intergenic	intergenic	NA	intergenic	Intergenic	NA	0.171	0.174	0.189	0.202	0.214	0.201	0.212	0.206	0.179	0.198	0.196	0.207	0.196	0.217	0.2	0.204	0.205	0.197	0.222	0.235	0.222	0.224	0.212	0.192	0.2	0.207	0.198	0.219	NA	present in all	present in all	NA	NA	NA	NA	NA	NA	1	NA	NA	NA	NA	NA	NA	NA	NA	NA	NA	NA	NA	NA	NA	NA	NA	NA	NA	NA	NA	NA	NA	NA	NA	NA	NA	NA	NA	N	1	NA	CAT3	no_decay	-0.0281	0.5143	-0.0667	0.0313	0.0115	-0.0885	0.5487	0.4709	0.4895	0.5481
9635	SymbC1.scaffold449	127760	10	0	Biallalic	Allele2	14	214559	59.5	NA	NA	SymbC1.scaffold449_127760	SymbC1.scaffold449_127760_Allele2	intergenic_region	MODIFIER	intergenic	intergenic	NA	intergenic	Intergenic	NA	0.233	0.23	0.221	0.232	0.235	0.224	0.222	0.219	0.233	0.226	0.231	0.211	0.226	0.229	0.237	0.227	0.231	0.221	0.223	0.227	0.229	0.218	0.234	0.229	0.224	0.231	0.227	0.225	NA	present in all	present in all	NA	NA	NA	NA	NA	NA	1	NA	NA	NA	NA	NA	NA	NA	NA	NA	NA	NA	NA	NA	NA	NA	NA	NA	NA	NA	NA	NA	NA	NA	NA	NA	NA	NA	NA	N	1	NA	CAT3	no_decay	-0.0281	0.5143	-0.0667	0.0313	0.0115	-0.0885	0.5487	0.4709	0.4895	0.5481
9636	SymbC1.scaffold449	21076	10	0	Biallalic	Allele2	14	214559	9.8	13072	21082	SymbC1.scaffold449_21076	SymbC1.scaffold449_21076_Allele2	synonymous_variant	LOW	SymbC1.scaffold449.3.m1	Armadillo_repeat-containing_protein_2	NA	ARCP2	GO:0005488	NA	0.425	0.458	0.621	0.473	0.439	0.538	0.381	0.378	0.553	0.435	0.509	0.405	0.511	0.494	0.38	0.483	0.417	0.362	0.289	0.592	0.413	0.511	0.469	0.492	0.444	0.444	0.465	0.439	NA	present in all	present in all	NA	NA	NA	NA	NA	NA	1	NA	NA	NA	NA	NA	NA	NA	NA	NA	NA	NA	NA	NA	NA	NA	NA	NA	NA	NA	NA	NA	NA	NA	NA	NA	NA	NA	NA	N	1	NA	CAT3	no_decay	-0.0281	0.5143	-0.0667	0.0313	0.0115	-0.0885	0.5487	0.4709	0.4895	0.5481
9637	SymbC1.scaffold449	44971	10	0	Biallalic	Allele2	14	214559	21	21711	46163	SymbC1.scaffold449_44971	SymbC1.scaffold449_44971_Allele2	synonymous_variant	LOW	SymbC1.scaffold449.4.m1	Dynactin_subunit_1	NA	DS1	GO:0005509	NA	0.329	0.347	0.306	0.235	0.275	0.32	0.286	0.329	0.25	0.227	0.293	0.307	0.295	0.329	0.318	0.343	0.338	0.353	0.323	0.345	0.296	0.358	0.3	0.302	0.282	0.332	0.302	0.329	NA	present in all	present in all	NA	NA	NA	NA	NA	NA	1	NA	NA	NA	NA	NA	NA	NA	NA	NA	NA	NA	NA	NA	NA	NA	NA	NA	NA	NA	NA	NA	NA	NA	NA	NA	NA	NA	NA	N	1	NA	CAT3	no_decay	-0.0281	0.5143	-0.0667	0.0313	0.0115	-0.0885	0.5487	0.4709	0.4895	0.5481
9638	SymbC1.scaffold449	44997	10	0	Biallalic	Allele2	14	214559	21	21711	46163	SymbC1.scaffold449_44997	SymbC1.scaffold449_44997_Allele2	missense_variant	MODERATE	SymbC1.scaffold449.4.m1	Dynactin_subunit_1	NA	DS1	GO:0005509	NA	0.656	0.687	0.642	0.652	0.709	0.69	0.66	0.728	0.642	0.654	0.677	0.643	0.59	0.646	0.694	0.651	0.71	0.693	0.714	0.707	0.722	0.664	0.664	0.673	0.667	0.675	0.667	0.694	NA	present in all	present in all	NA	NA	NA	NA	NA	NA	1	NA	NA	NA	NA	NA	NA	NA	NA	NA	NA	NA	NA	NA	NA	NA	NA	NA	NA	NA	NA	NA	NA	NA	NA	NA	NA	NA	NA	N	1	NA	CAT3	no_decay	-0.0281	0.5143	-0.0667	0.0313	0.0115	-0.0885	0.5487	0.4709	0.4895	0.5481
9639	SymbC1.scaffold449	45024	10	0	Biallalic	Allele2	14	214559	21	21711	46163	SymbC1.scaffold449_45024	SymbC1.scaffold449_45024_Allele2	missense_variant	MODERATE	SymbC1.scaffold449.4.m1	Dynactin_subunit_1	NA	DS1	GO:0005509	NA	0.341	0.341	0.332	0.247	0.27	0.318	0.265	0.314	0.317	0.297	0.337	0.358	0.301	0.324	0.294	0.346	0.38	0.364	0.352	0.325	0.325	0.314	0.333	0.308	0.315	0.336	0.317	0.336	NA	present in all	present in all	NA	NA	NA	NA	NA	NA	1	NA	NA	NA	NA	NA	NA	NA	NA	NA	NA	NA	NA	NA	NA	NA	NA	NA	NA	NA	NA	NA	NA	NA	NA	NA	NA	NA	NA	N	1	NA	CAT3	no_decay	-0.0281	0.5143	-0.0667	0.0313	0.0115	-0.0885	0.5487	0.4709	0.4895	0.5481
9640	SymbC1.scaffold449	45088	10	0	Biallalic	Allele2	14	214559	21	21711	46163	SymbC1.scaffold449_45088	SymbC1.scaffold449_45088_Allele2	missense_variant	MODERATE	SymbC1.scaffold449.4.m1	Dynactin_subunit_1	NA	DS1	GO:0005509	NA	0.377	0.37	0.378	0.329	0.31	0.371	0.28	0.385	0.345	0.365	0.344	0.429	0.383	0.365	0.318	0.299	0.375	0.374	0.405	0.291	0.317	0.326	0.322	0.356	0.358	0.339	0.354	0.339	NA	present in all	present in all	NA	NA	NA	NA	NA	NA	1	NA	NA	NA	NA	NA	NA	NA	NA	NA	NA	NA	NA	NA	NA	NA	NA	NA	NA	NA	NA	NA	NA	NA	NA	NA	NA	NA	NA	N	1	NA	CAT3	no_decay	-0.0281	0.5143	-0.0667	0.0313	0.0115	-0.0885	0.5487	0.4709	0.4895	0.5481
9641	SymbC1.scaffold449	45100	10	0	Biallalic	Allele2	14	214559	21	21711	46163	SymbC1.scaffold449_45100	SymbC1.scaffold449_45100_Allele2	synonymous_variant	LOW	SymbC1.scaffold449.4.m1	Dynactin_subunit_1	NA	DS1	GO:0005509	NA	0.376	0.36	0.392	0.338	0.312	0.349	0.293	0.378	0.343	0.344	0.325	0.403	0.355	0.374	0.343	0.3	0.379	0.338	0.392	0.3	0.301	0.333	0.317	0.355	0.348	0.349	0.351	0.33	NA	present in all	present in all	NA	NA	NA	NA	NA	NA	1	NA	NA	NA	NA	NA	NA	NA	NA	NA	NA	NA	NA	NA	NA	NA	NA	NA	NA	NA	NA	NA	NA	NA	NA	NA	NA	NA	NA	N	1	NA	CAT3	no_decay	-0.0281	0.5143	-0.0667	0.0313	0.0115	-0.0885	0.5487	0.4709	0.4895	0.5481
9642	SymbC1.scaffold4493	28711	1	0	Biallalic	Allele2	3	65891	43.6	7037	29001	SymbC1.scaffold4493_28711	SymbC1.scaffold4493_28711_Allele2	missense_variant	MODERATE	SymbC1.scaffold4493.1.m1	myosin_G	NA	MG	GO:0016459,GO:0003774,GO:0005524	NA	0.423	0.393	0.378	0.426	0.596	0.426	0.533	0.49	0.2	0.435	0.333	0.463	0.4	0.418	0.655	0.457	0.514	0.475	0.522	0.609	0.475	0.656	0.435	0.44	0.409	0.511	0.444	0.529	NA	present in all	present in all	NA	NA	NA	NA	NA	NA	1	NA	NA	NA	NA	NA	NA	NA	NA	NA	NA	NA	NA	NA	NA	NA	NA	NA	NA	NA	NA	NA	NA	NA	NA	NA	NA	NA	NA	N	1	NA	NA	NA	NA	NA	NA	NA	NA	NA	NA	NA	NA	NA
9643	SymbC1.scaffold4498	50488	1	0	Biallalic	Allele2	1	78812	64.1	NA	NA	SymbC1.scaffold4498_50488	SymbC1.scaffold4498_50488_Allele2	intergenic_region	MODIFIER	intergenic	intergenic	NA	intergenic	Intergenic	NA	0.65	0.35	0.444	0.259	0.326	0.295	0.342	0.341	0.556	0.643	0.429	0.4	0.417	0.341	0.372	0.356	0.465	0.559	0.475	0.462	0.326	0.463	0.32	0.387	0.452	0.384	0.411	0.434	NA	present in all	present in all	NA	NA	NA	NA	NA	NA	1	NA	NA	NA	NA	NA	NA	NA	NA	NA	NA	NA	NA	NA	NA	NA	NA	NA	NA	NA	NA	NA	NA	NA	NA	NA	NA	NA	NA	N	1	NA	NA	NA	NA	NA	NA	NA	NA	NA	NA	NA	NA	NA
9644	SymbC1.scaffold4499	36470	2	0	Biallalic	Allele2	4	65724	55.5	32856	55064	SymbC1.scaffold4499_36470	SymbC1.scaffold4499_36470_Allele2	missense_variant	MODERATE	SymbC1.scaffold4499.4.m1	Protein_SUPPRESSOR_OF_FRI_4	NA	PSOF4	GO:0003677,GO:0003824,GO:0005515,GO:0006807,GO:0044237,GO:0044238,GO:0071704	NA	0.552	0.481	0.667	0.533	0.514	0.442	0.575	0.429	0.596	0.513	0.743	0.722	0.389	0.538	0.468	0.568	0.488	0.475	0.575	0.412	0.538	0.343	0.639	0.532	0.596	0.516	0.542	0.497	NA	present in all	present in all	NA	NA	NA	NA	NA	NA	1	NA	NA	NA	NA	NA	NA	NA	NA	NA	NA	NA	NA	NA	NA	NA	NA	NA	NA	NA	NA	NA	NA	NA	NA	NA	NA	NA	NA	N	1	NA	NA	NA	NA	NA	NA	NA	NA	NA	NA	NA	NA	NA
9645	SymbC1.scaffold4499	58907	2	0	Biallalic	Allele2	4	65724	89.6	58375	62441	SymbC1.scaffold4499_58907	SymbC1.scaffold4499_58907_Allele2	missense_variant	MODERATE	SymbC1.scaffold4499.5.m1	Diacylglycerol_kinase_1	NA	DK1	GO:0004722,GO:0006470,GO:0005488,GO:0008287	NA	0.549	0.45	0.647	0.64	0.373	0.551	0.485	0.582	0.433	0.583	0.493	0.549	0.512	0.522	0.474	0.543	0.558	0.5	0.522	0.507	0.517	0.446	0.576	0.535	0.521	0.524	0.526	0.511	NA	present in all	present in all	NA	NA	NA	NA	NA	NA	1	NA	NA	NA	NA	NA	NA	NA	NA	NA	NA	NA	NA	NA	NA	NA	NA	NA	NA	NA	NA	NA	NA	NA	NA	NA	NA	NA	NA	N	1	NA	NA	NA	NA	NA	NA	NA	NA	NA	NA	NA	NA	NA
9646	SymbC1.scaffold45	138656	3	0	Biallalic	Allele2	9	445830	31.1	113835	144775	SymbC1.scaffold45_138656	SymbC1.scaffold45_138656_Allele2	missense_variant	MODERATE	SymbC1.scaffold45.5.m1	NA	NA	NA	GO:0005515	NA	0.537	0.5	0.531	0.489	0.528	0.385	0.593	0.491	0.389	0.56	0.422	0.286	0.325	0.565	0.329	0.474	0.5	0.628	0.353	0.556	0.426	0.448	0.543	0.495	0.457	0.467	0.465	0.492	NA	present in all	present in all	NA	NA	NA	NA	NA	NA	1	NA	NA	NA	NA	NA	NA	NA	NA	NA	NA	NA	NA	NA	NA	NA	NA	NA	NA	NA	NA	NA	NA	NA	NA	NA	NA	NA	NA	N	1	NA	NA	NA	NA	NA	NA	NA	NA	NA	NA	NA	NA	NA
9647	SymbC1.scaffold45	197740	3	0	Biallalic	Allele2	9	445830	44.4	194999	254296	SymbC1.scaffold45_197740	SymbC1.scaffold45_197740_Allele2	intron_variant	MODIFIER	SymbC1.scaffold45.7.m1	NA	NA	NA	NA	NA	0.721	0.728	0.708	0.728	0.743	0.681	0.679	0.72	0.771	0.717	0.833	0.704	0.692	0.735	0.686	0.711	0.768	0.733	0.786	0.69	0.809	0.746	0.759	0.718	0.737	0.725	0.725	0.754	NA	present in all	present in all	NA	NA	NA	NA	NA	NA	1	NA	NA	NA	NA	NA	NA	NA	NA	NA	NA	NA	NA	NA	NA	NA	NA	NA	NA	NA	NA	NA	NA	NA	NA	NA	NA	NA	NA	N	1	NA	NA	NA	NA	NA	NA	NA	NA	NA	NA	NA	NA	NA
9648	SymbC1.scaffold45	308190	3	0	Biallalic	Allele2	9	445830	69.1	NA	NA	SymbC1.scaffold45_308190	SymbC1.scaffold45_308190_Allele2	intergenic_region	MODIFIER	intergenic	intergenic	NA	intergenic	Intergenic	NA	0.25	0.377	0.286	0.309	0.339	0.373	0.312	0.296	0.461	0.352	0.443	0.444	0.238	0.354	0.375	0.492	0.375	0.289	0.447	0.531	0.317	0.38	0.344	0.322	0.385	0.399	0.357	0.385	NA	present in all	present in all	NA	NA	NA	NA	NA	NA	1	NA	NA	NA	NA	NA	NA	NA	NA	NA	NA	NA	NA	NA	NA	NA	NA	NA	NA	NA	NA	NA	NA	NA	NA	NA	NA	NA	NA	N	1	NA	NA	NA	NA	NA	NA	NA	NA	NA	NA	NA	NA	NA
9649	SymbC1.scaffold450	261907	1	0	Biallalic	Allele2	18	339157	77.2	237797	264521	SymbC1.scaffold450_261907	SymbC1.scaffold450_261907_Allele2	missense_variant	MODERATE	SymbC1.scaffold450.12.m1	Sodium_channel_protein_type_10_subunit_alpha	NA	SCPT1SA	GO:0016020,GO:0003824,GO:0005216,GO:0006811,GO:0055085	NA	0.575	0.429	0.523	0.471	0.446	0.556	0.508	0.662	0.52	0.479	0.617	0.461	0.435	0.45	0.49	0.528	0.495	0.426	0.474	0.333	0.391	0.439	0.488	0.5	0.541	0.491	0.509	0.425	NA	present in all	present in all	NA	NA	NA	NA	NA	NA	1	NA	NA	NA	NA	NA	NA	NA	NA	NA	NA	NA	NA	NA	NA	NA	NA	NA	NA	NA	NA	NA	NA	NA	NA	NA	NA	NA	NA	N	1	NA	NA	NA	NA	NA	NA	NA	NA	NA	NA	NA	NA	NA
9650	SymbC1.scaffold4501	102031	5	0	Biallalic	Allele2	5	108319	94.2	NA	NA	SymbC1.scaffold4501_102031	SymbC1.scaffold4501_102031_Allele2	intergenic_region	MODIFIER	intergenic	intergenic	NA	intergenic	Intergenic	NA	0.742	0.743	0.698	0.706	0.83	0.56	0.686	0.758	0.75	0.706	0.37	0.477	0.615	0.604	0.672	0.619	0.757	0.647	0.545	0.476	0.795	0.455	0.714	0.713	0.625	0.663	0.664	0.605	NA	present in all	present in all	NA	NA	NA	NA	NA	NA	1	NA	NA	NA	NA	NA	NA	NA	NA	NA	NA	NA	NA	NA	NA	NA	NA	NA	NA	NA	NA	NA	NA	NA	NA	NA	NA	NA	NA	N	1	NA	NA	NA	NA	NA	NA	NA	NA	NA	NA	NA	NA	NA
9651	SymbC1.scaffold4501	59700	5	0	Biallalic	Allele2	5	108319	55.1	38132	59760	SymbC1.scaffold4501_59700	SymbC1.scaffold4501_59700_Allele2	synonymous_variant	LOW	SymbC1.scaffold4501.3.m1	hypothetical_protein_AK812_SmicGene27000	NA	HPAS	NA	NA	0.351	0.431	0.441	0.509	0.486	0.567	0.537	0.562	0.419	0.485	0.484	0.49	0.547	0.403	0.409	0.431	0.46	0.39	0.327	0.451	0.431	0.5	0.424	0.464	0.496	0.426	0.471	0.421	NA	present in all	present in all	NA	NA	NA	NA	NA	NA	1	NA	NA	NA	NA	NA	NA	NA	NA	NA	NA	NA	NA	NA	NA	NA	NA	NA	NA	NA	NA	NA	NA	NA	NA	NA	NA	NA	NA	N	1	NA	NA	NA	NA	NA	NA	NA	NA	NA	NA	NA	NA	NA
9652	SymbC1.scaffold4501	72199	5	0	Biallalic	Allele2	5	108319	66.7	72097	72981	SymbC1.scaffold4501_72199	SymbC1.scaffold4501_72199_Allele2	disruptive_inframe_insertion	MODERATE	SymbC1.scaffold4501.4.m1	armadillo/beta-catenin-like_repeat-containing_protein,_putative	NA	ACLRCPP	GO:0005515	NA	0.45	0.455	0.44	0.507	0.483	0.516	0.483	0.478	0.466	0.47	0.478	0.496	0.49	0.503	0.527	0.471	0.522	0.488	0.52	0.547	0.514	0.455	0.45	0.475	0.479	0.506	0.484	0.496	NA	present in all	present in all	NA	NA	NA	NA	NA	NA	1	NA	NA	NA	NA	NA	NA	NA	NA	NA	NA	NA	NA	NA	NA	NA	NA	NA	NA	NA	NA	NA	NA	NA	NA	NA	NA	NA	NA	N	1	NA	NA	NA	NA	NA	NA	NA	NA	NA	NA	NA	NA	NA
9653	SymbC1.scaffold4501	72312	5	0	Biallalic	Allele2	5	108319	66.8	72097	72981	SymbC1.scaffold4501_72312	SymbC1.scaffold4501_72312_Allele2	missense_variant	MODERATE	SymbC1.scaffold4501.4.m1	armadillo/beta-catenin-like_repeat-containing_protein,_putative	NA	ACLRCPP	GO:0005515	NA	0.449	0.491	0.508	0.509	0.404	0.476	0.472	0.41	0.42	0.425	0.462	0.486	0.472	0.471	0.545	0.474	0.513	0.508	0.514	0.539	0.492	0.481	0.472	0.473	0.446	0.501	0.47	0.501	NA	present in all	present in all	NA	NA	NA	NA	NA	NA	1	NA	NA	NA	NA	NA	NA	NA	NA	NA	NA	NA	NA	NA	NA	NA	NA	NA	NA	NA	NA	NA	NA	NA	NA	NA	NA	NA	NA	N	1	NA	NA	NA	NA	NA	NA	NA	NA	NA	NA	NA	NA	NA
9654	SymbC1.scaffold4501	72815	5	0	Biallalic	Allele2	5	108319	67.2	72097	72981	SymbC1.scaffold4501_72815	SymbC1.scaffold4501_72815_Allele2	missense_variant	MODERATE	SymbC1.scaffold4501.4.m1	armadillo/beta-catenin-like_repeat-containing_protein,_putative	NA	ACLRCPP	GO:0005515	NA	0.459	0.531	0.484	0.512	0.426	0.469	0.497	0.505	0.516	0.496	0.5	0.522	0.536	0.525	0.52	0.491	0.448	0.502	0.502	0.529	0.496	0.468	0.516	0.48	0.506	0.496	0.496	0.502	NA	present in all	present in all	NA	NA	NA	NA	NA	NA	1	NA	NA	NA	NA	NA	NA	NA	NA	NA	NA	NA	NA	NA	NA	NA	NA	NA	NA	NA	NA	NA	NA	NA	NA	NA	NA	NA	NA	N	1	NA	NA	NA	NA	NA	NA	NA	NA	NA	NA	NA	NA	NA
9655	SymbC1.scaffold4505	56881	1	0	Biallalic	Allele2	3	65673	86.6	NA	NA	SymbC1.scaffold4505_56881	SymbC1.scaffold4505_56881_Allele2	intergenic_region	MODIFIER	intergenic	intergenic	NA	intergenic	Intergenic	NA	0.522	0.45	0.516	0.565	0.472	0.537	0.561	0.333	0.538	0.52	0.441	0.5	0.625	0.534	0.509	0.481	0.458	0.71	0.548	0.553	0.723	0.436	0.667	0.51	0.482	0.496	0.504	0.606	NA	present in all	present in all	NA	NA	NA	NA	NA	NA	1	NA	NA	NA	NA	NA	NA	NA	NA	NA	NA	NA	NA	NA	NA	NA	NA	NA	NA	NA	NA	NA	NA	NA	NA	NA	NA	NA	NA	N	1	NA	NA	NA	NA	NA	NA	NA	NA	NA	NA	NA	NA	NA
9656	SymbC1.scaffold4506	19030	1	0	Biallalic	Allele2	4	65650	29	12331	23722	SymbC1.scaffold4506_19030	SymbC1.scaffold4506_19030_Allele2	synonymous_variant	LOW	SymbC1.scaffold4506.2.m1	DNA_repair_protein_rad5	NA	DRPR	GO:0005524,GO:0008152	NA	0.579	0.515	0.463	0.522	0.559	0.559	0.763	0.5	0.619	0.456	0.614	0.479	0.434	0.583	0.514	0.589	0.523	0.42	0.61	0.485	0.511	0.549	0.529	0.533	0.572	0.552	0.545	0.517	NA	present in all	present in all	NA	NA	NA	NA	NA	NA	1	NA	NA	NA	NA	NA	NA	NA	NA	NA	NA	NA	NA	NA	NA	NA	NA	NA	NA	NA	NA	NA	NA	NA	NA	NA	NA	NA	NA	N	1	NA	NA	NA	NA	NA	NA	NA	NA	NA	NA	NA	NA	NA
9657	SymbC1.scaffold451	105329	34	0	Biallalic	Allele2	10	212229	49.6	83369	110519	SymbC1.scaffold451_105329	SymbC1.scaffold451_105329_Allele2	missense_variant	MODERATE	SymbC1.scaffold451.4.m1	Dynein_heavy_chain_1,_axonemal	NA	DHC1A	GO:0016887,GO:0005524,GO:0003777,GO:0005858,GO:0003341,GO:0005874	NA	0.6	0.543	0.614	0.583	0.514	0.469	0.38	0.432	0.511	0.595	0.5	0.51	0.472	0.564	0.543	0.534	0.594	0.649	0.579	0.488	0.628	0.515	0.414	0.554	0.488	0.559	0.527	0.546	NA	present in all	present in all	NA	NA	NA	NA	NA	NA	1	NA	NA	NA	NA	NA	NA	NA	NA	NA	NA	NA	NA	NA	NA	NA	NA	NA	NA	NA	NA	NA	NA	NA	NA	NA	NA	NA	NA	N	1	NA	CAT3	no_decay	0.017025	0.5558	-0.0163	0.0406	-0.0178	0.0616	0.5316	0.5541	0.5392	0.5983
9658	SymbC1.scaffold451	118820	34	0	Biallalic	Allele2	10	212229	56	118419	120957	SymbC1.scaffold451_118820	SymbC1.scaffold451_118820_Allele2	missense_variant	MODERATE	SymbC1.scaffold451.5.m1	hypothetical_protein_AK812_SmicGene1507	NA	HPAS	NA	NA	0.516	0.533	0.555	0.544	0.558	0.529	0.559	0.517	0.56	0.523	0.509	0.52	0.48	0.512	0.524	0.534	0.482	0.59	0.527	0.574	0.505	0.511	0.546	0.539	0.531	0.513	0.527	0.542	NA	present in all	present in all	NA	NA	NA	NA	NA	NA	1	NA	NA	NA	NA	NA	NA	NA	NA	NA	NA	NA	NA	NA	NA	NA	NA	NA	NA	NA	NA	NA	NA	NA	NA	NA	NA	NA	NA	N	1	NA	CAT3	no_decay	0.017025	0.5558	-0.0163	0.0406	-0.0178	0.0616	0.5316	0.5541	0.5392	0.5983
9659	SymbC1.scaffold451	119441	34	0	Biallalic	Allele2	10	212229	56.3	118419	120957	SymbC1.scaffold451_119441	SymbC1.scaffold451_119441_Allele2	missense_variant	MODERATE	SymbC1.scaffold451.5.m1	hypothetical_protein_AK812_SmicGene1507	NA	HPAS	NA	NA	0.515	0.476	0.472	0.489	0.541	0.45	0.419	0.538	0.515	0.48	0.516	0.449	0.562	0.509	0.422	0.475	0.473	0.546	0.486	0.447	0.531	0.496	0.504	0.491	0.486	0.47	0.488	0.502	NA	present in all	present in all	NA	NA	NA	NA	NA	NA	1	NA	NA	NA	NA	NA	NA	NA	NA	NA	NA	NA	NA	NA	NA	NA	NA	NA	NA	NA	NA	NA	NA	NA	NA	NA	NA	NA	NA	N	1	NA	CAT3	no_decay	0.017025	0.5558	-0.0163	0.0406	-0.0178	0.0616	0.5316	0.5541	0.5392	0.5983
9660	SymbC1.scaffold451	119631	34	0	Biallalic	Allele2	10	212229	56.4	118419	120957	SymbC1.scaffold451_119631	SymbC1.scaffold451_119631_Allele2	synonymous_variant	LOW	SymbC1.scaffold451.5.m1	hypothetical_protein_AK812_SmicGene1507	NA	HPAS	NA	NA	0.479	0.392	0.449	0.433	0.504	0.472	0.451	0.478	0.491	0.488	0.475	0.424	0.373	0.483	0.437	0.509	0.45	0.471	0.528	0.453	0.459	0.413	0.478	0.455	0.468	0.47	0.458	0.467	NA	present in all	present in all	NA	NA	NA	NA	NA	NA	1	NA	NA	NA	NA	NA	NA	NA	NA	NA	NA	NA	NA	NA	NA	NA	NA	NA	NA	NA	NA	NA	NA	NA	NA	NA	NA	NA	NA	N	1	NA	CAT3	no_decay	0.017025	0.5558	-0.0163	0.0406	-0.0178	0.0616	0.5316	0.5541	0.5392	0.5983
9661	SymbC1.scaffold451	119819	34	0	Biallalic	Allele2	10	212229	56.5	118419	120957	SymbC1.scaffold451_119819	SymbC1.scaffold451_119819_Allele2	conservative_inframe_insertion	MODERATE	SymbC1.scaffold451.5.m1	hypothetical_protein_AK812_SmicGene1507	NA	HPAS	NA	NA	0.55	0.542	0.48	0.513	0.506	0.553	0.582	0.578	0.526	0.546	0.509	0.598	0.581	0.567	0.513	0.567	0.517	0.521	0.543	0.558	0.54	0.527	0.547	0.524	0.557	0.541	0.543	0.539	NA	present in all	present in all	NA	NA	NA	NA	NA	NA	1	NA	NA	NA	NA	NA	NA	NA	NA	NA	NA	NA	NA	NA	NA	NA	NA	NA	NA	NA	NA	NA	NA	NA	NA	NA	NA	NA	NA	N	1	NA	CAT3	no_decay	0.017025	0.5558	-0.0163	0.0406	-0.0178	0.0616	0.5316	0.5541	0.5392	0.5983
9662	SymbC1.scaffold451	119837	34	0	Biallalic	Allele2	10	212229	56.5	118419	120957	SymbC1.scaffold451_119837	SymbC1.scaffold451_119837_Allele2	synonymous_variant	LOW	SymbC1.scaffold451.5.m1	hypothetical_protein_AK812_SmicGene1507	NA	HPAS	NA	NA	0.543	0.522	0.475	0.509	0.472	0.539	0.584	0.571	0.535	0.522	0.489	0.606	0.537	0.549	0.504	0.562	0.498	0.532	0.523	0.517	0.545	0.526	0.541	0.51	0.551	0.528	0.53	0.531	NA	present in all	present in all	NA	NA	NA	NA	NA	NA	1	NA	NA	NA	NA	NA	NA	NA	NA	NA	NA	NA	NA	NA	NA	NA	NA	NA	NA	NA	NA	NA	NA	NA	NA	NA	NA	NA	NA	N	1	NA	CAT3	no_decay	0.017025	0.5558	-0.0163	0.0406	-0.0178	0.0616	0.5316	0.5541	0.5392	0.5983
9663	SymbC1.scaffold451	169945	34	0	Biallalic	Allele2	10	212229	80.1	142770	170298	SymbC1.scaffold451_169945	SymbC1.scaffold451_169945_Allele2	synonymous_variant	LOW	SymbC1.scaffold451.7.m1	Receptor-type_tyrosine-protein_phosphatase_F	NA	RTTPPF	NA	NA	0.417	0.426	0.43	0.5	0.468	0.494	0.389	0.455	0.6	0.511	0.585	0.486	0.553	0.55	0.465	0.429	0.513	0.34	0.413	0.539	0.586	0.554	0.543	0.456	0.504	0.489	0.487	0.496	NA	present in all	present in all	NA	NA	NA	NA	NA	NA	1	NA	NA	NA	NA	NA	NA	NA	NA	NA	NA	NA	NA	NA	NA	NA	NA	NA	NA	NA	NA	NA	NA	NA	NA	NA	NA	NA	NA	N	1	NA	CAT3	no_decay	0.017025	0.5558	-0.0163	0.0406	-0.0178	0.0616	0.5316	0.5541	0.5392	0.5983
9664	SymbC1.scaffold451	169948	34	0	Biallalic	Allele2	10	212229	80.1	142770	170298	SymbC1.scaffold451_169948	SymbC1.scaffold451_169948_Allele2	synonymous_variant	LOW	SymbC1.scaffold451.7.m1	Receptor-type_tyrosine-protein_phosphatase_F	NA	RTTPPF	NA	NA	0.397	0.42	0.416	0.507	0.442	0.5	0.396	0.462	0.594	0.521	0.582	0.471	0.579	0.525	0.465	0.412	0.493	0.36	0.379	0.56	0.567	0.523	0.559	0.447	0.504	0.474	0.481	0.491	NA	present in all	present in all	NA	NA	NA	NA	NA	NA	1	NA	NA	NA	NA	NA	NA	NA	NA	NA	NA	NA	NA	NA	NA	NA	NA	NA	NA	NA	NA	NA	NA	NA	NA	NA	NA	NA	NA	N	1	NA	CAT3	no_decay	0.017025	0.5558	-0.0163	0.0406	-0.0178	0.0616	0.5316	0.5541	0.5392	0.5983
9665	SymbC1.scaffold451	185510	34	0	Biallalic	Allele2	10	212229	87.4	185106	208612	SymbC1.scaffold451_185510	SymbC1.scaffold451_185510_Allele2	synonymous_variant	LOW	SymbC1.scaffold451.10.m1	titin,_putative	NA	TP	GO:0005515	NA	0.348	0.382	0.508	0.511	0.38	0.433	0.396	0.404	0.527	0.458	0.56	0.349	0.533	0.406	0.397	0.484	0.446	0.351	0.323	0.462	0.436	0.49	0.5	0.427	0.449	0.433	0.442	0.427	NA	present in all	present in all	NA	NA	NA	NA	NA	NA	1	NA	NA	NA	NA	NA	NA	NA	NA	NA	NA	NA	NA	NA	NA	NA	NA	NA	NA	NA	NA	NA	NA	NA	NA	NA	NA	NA	NA	N	1	NA	CAT3	no_decay	0.017025	0.5558	-0.0163	0.0406	-0.0178	0.0616	0.5316	0.5541	0.5392	0.5983
9666	SymbC1.scaffold451	50389	34	0	Biallalic	Allele2	10	212229	23.7	32495	63036	SymbC1.scaffold451_50389	SymbC1.scaffold451_50389_Allele2	intron_variant	MODIFIER	SymbC1.scaffold451.2.m1	ribosome_biogenesis_protein_bms1,_putative	NA	RBPBP	GO:0005634,GO:0005524,GO:0005525,GO:0042254	NA	0.698	0.695	0.731	0.702	0.686	0.687	0.721	0.739	0.868	0.926	0.867	0.725	0.758	0.736	0.763	0.909	0.906	0.886	0.729	0.901	0.649	0.729	0.598	0.7	0.808	0.829	0.772	0.749	NA	present in all	present in all	NA	NA	NA	NA	NA	NA	1	NA	NA	NA	NA	NA	NA	NA	NA	NA	NA	NA	NA	NA	NA	NA	NA	NA	NA	NA	NA	NA	NA	NA	NA	NA	NA	NA	NA	N	1	NA	CAT3	no_decay	0.017025	0.5558	-0.0163	0.0406	-0.0178	0.0616	0.5316	0.5541	0.5392	0.5983
9667	SymbC1.scaffold451	50452	34	0	Biallalic	Allele2	10	212229	23.8	32495	63036	SymbC1.scaffold451_50452	SymbC1.scaffold451_50452_Allele2	intron_variant	MODIFIER	SymbC1.scaffold451.2.m1	ribosome_biogenesis_protein_bms1,_putative	NA	RBPBP	GO:0005634,GO:0005524,GO:0005525,GO:0042254	NA	0.208	0.224	0.242	0.259	0.229	0.252	0.255	0.239	0.245	0.255	0.252	0.263	0.269	0.254	0.26	0.244	0.265	0.257	0.269	0.246	0.222	0.257	0.226	0.236	0.252	0.256	0.248	0.246	NA	present in all	present in all	NA	NA	NA	NA	NA	NA	1	NA	NA	NA	NA	NA	NA	NA	NA	NA	NA	NA	NA	NA	NA	NA	NA	NA	NA	NA	NA	NA	NA	NA	NA	NA	NA	NA	NA	N	1	NA	CAT3	no_decay	0.017025	0.5558	-0.0163	0.0406	-0.0178	0.0616	0.5316	0.5541	0.5392	0.5983
9668	SymbC1.scaffold451	50461	34	0	Biallalic	Allele2	10	212229	23.8	32495	63036	SymbC1.scaffold451_50461	SymbC1.scaffold451_50461_Allele2	intron_variant	MODIFIER	SymbC1.scaffold451.2.m1	ribosome_biogenesis_protein_bms1,_putative	NA	RBPBP	GO:0005634,GO:0005524,GO:0005525,GO:0042254	NA	0.209	0.224	0.247	0.257	0.235	0.25	0.258	0.24	0.268	0.257	0.273	0.263	0.271	0.258	0.263	0.249	0.267	0.264	0.271	0.257	0.227	0.26	0.239	0.237	0.26	0.259	0.252	0.253	NA	present in all	present in all	NA	NA	NA	NA	NA	NA	1	NA	NA	NA	NA	NA	NA	NA	NA	NA	NA	NA	NA	NA	NA	NA	NA	NA	NA	NA	NA	NA	NA	NA	NA	NA	NA	NA	NA	N	1	NA	CAT3	no_decay	0.017025	0.5558	-0.0163	0.0406	-0.0178	0.0616	0.5316	0.5541	0.5392	0.5983
9669	SymbC1.scaffold451	50467	34	0	Biallalic	Allele2	10	212229	23.8	32495	63036	SymbC1.scaffold451_50467	SymbC1.scaffold451_50467_Allele2	intron_variant	MODIFIER	SymbC1.scaffold451.2.m1	ribosome_biogenesis_protein_bms1,_putative	NA	RBPBP	GO:0005634,GO:0005524,GO:0005525,GO:0042254	NA	0.207	0.218	0.236	0.254	0.235	0.245	0.254	0.233	0.269	0.252	0.274	0.262	0.268	0.25	0.257	0.244	0.255	0.264	0.271	0.256	0.234	0.257	0.247	0.233	0.257	0.252	0.248	0.255	NA	present in all	present in all	NA	NA	NA	NA	NA	NA	1	NA	NA	NA	NA	NA	NA	NA	NA	NA	NA	NA	NA	NA	NA	NA	NA	NA	NA	NA	NA	NA	NA	NA	NA	NA	NA	NA	NA	N	1	NA	CAT3	no_decay	0.017025	0.5558	-0.0163	0.0406	-0.0178	0.0616	0.5316	0.5541	0.5392	0.5983
9670	SymbC1.scaffold451	50545	34	0	Biallalic	Allele2	10	212229	23.8	32495	63036	SymbC1.scaffold451_50545	SymbC1.scaffold451_50545_Allele2	intron_variant	MODIFIER	SymbC1.scaffold451.2.m1	ribosome_biogenesis_protein_bms1,_putative	NA	RBPBP	GO:0005634,GO:0005524,GO:0005525,GO:0042254	NA	0.178	0.205	0.218	0.23	0.212	0.213	0.199	0.2	0.229	0.214	0.229	0.217	0.213	0.218	0.205	0.238	0.223	0.242	0.211	0.213	0.22	0.229	0.232	0.209	0.215	0.221	0.214	0.225	NA	present in all	present in all	NA	NA	NA	NA	NA	NA	1	NA	NA	NA	NA	NA	NA	NA	NA	NA	NA	NA	NA	NA	NA	NA	NA	NA	NA	NA	NA	NA	NA	NA	NA	NA	NA	NA	NA	N	1	NA	CAT3	no_decay	0.017025	0.5558	-0.0163	0.0406	-0.0178	0.0616	0.5316	0.5541	0.5392	0.5983
9671	SymbC1.scaffold451	50560	34	0	Biallalic	Allele2	10	212229	23.8	32495	63036	SymbC1.scaffold451_50560	SymbC1.scaffold451_50560_Allele2	intron_variant	MODIFIER	SymbC1.scaffold451.2.m1	ribosome_biogenesis_protein_bms1,_putative	NA	RBPBP	GO:0005634,GO:0005524,GO:0005525,GO:0042254	NA	0.197	0.227	0.267	0.258	0.249	0.262	0.24	0.233	0.223	0.26	0.272	0.26	0.282	0.269	0.254	0.281	0.267	0.296	0.262	0.255	0.268	0.273	0.275	0.243	0.248	0.268	0.253	0.272	NA	present in all	present in all	NA	NA	NA	NA	NA	NA	1	NA	NA	NA	NA	NA	NA	NA	NA	NA	NA	NA	NA	NA	NA	NA	NA	NA	NA	NA	NA	NA	NA	NA	NA	NA	NA	NA	NA	N	1	NA	CAT3	no_decay	0.017025	0.5558	-0.0163	0.0406	-0.0178	0.0616	0.5316	0.5541	0.5392	0.5983
9672	SymbC1.scaffold451	50656	34	0	Biallalic	Allele2	10	212229	23.9	32495	63036	SymbC1.scaffold451_50656	SymbC1.scaffold451_50656_Allele2	intron_variant	MODIFIER	SymbC1.scaffold451.2.m1	ribosome_biogenesis_protein_bms1,_putative	NA	RBPBP	GO:0005634,GO:0005524,GO:0005525,GO:0042254	NA	0.767	0.76	0.767	0.815	0.787	0.779	0.757	0.774	0.798	0.715	0.735	0.736	0.725	0.765	0.74	0.719	0.731	0.75	0.73	0.758	0.755	0.779	0.714	0.779	0.753	0.739	0.757	0.748	NA	present in all	present in all	NA	NA	NA	NA	NA	NA	1	NA	NA	NA	NA	NA	NA	NA	NA	NA	NA	NA	NA	NA	NA	NA	NA	NA	NA	NA	NA	NA	NA	NA	NA	NA	NA	NA	NA	N	1	NA	CAT3	no_decay	0.017025	0.5558	-0.0163	0.0406	-0.0178	0.0616	0.5316	0.5541	0.5392	0.5983
9673	SymbC1.scaffold451	50674	34	0	Biallalic	Allele2	10	212229	23.9	32495	63036	SymbC1.scaffold451_50674	SymbC1.scaffold451_50674_Allele2	intron_variant	MODIFIER	SymbC1.scaffold451.2.m1	ribosome_biogenesis_protein_bms1,_putative	NA	RBPBP	GO:0005634,GO:0005524,GO:0005525,GO:0042254	NA	0.322	0.317	0.275	0.452	0.277	0.312	0.263	0.32	0.426	0.254	0.237	0.271	0.174	0.383	0.258	0.3	0.277	0.336	0.235	0.235	0.266	0.328	0.256	0.326	0.295	0.305	0.301	0.276	NA	present in all	present in all	NA	NA	NA	NA	NA	NA	1	NA	NA	NA	NA	NA	NA	NA	NA	NA	NA	NA	NA	NA	NA	NA	NA	NA	NA	NA	NA	NA	NA	NA	NA	NA	NA	NA	NA	N	1	NA	CAT3	no_decay	0.017025	0.5558	-0.0163	0.0406	-0.0178	0.0616	0.5316	0.5541	0.5392	0.5983
9674	SymbC1.scaffold451	50979	34	0	Biallalic	Allele2	10	212229	24	32495	63036	SymbC1.scaffold451_50979	SymbC1.scaffold451_50979_Allele2	intron_variant	MODIFIER	SymbC1.scaffold451.2.m1	ribosome_biogenesis_protein_bms1,_putative	NA	RBPBP	GO:0005634,GO:0005524,GO:0005525,GO:0042254	NA	0.444	0.379	0.401	0.409	0.455	0.424	0.481	0.415	0.431	0.48	0.476	0.47	0.405	0.392	0.472	0.389	0.412	0.469	0.395	0.434	0.386	0.452	0.409	0.419	0.459	0.416	0.431	0.424	NA	present in all	present in all	NA	NA	NA	NA	NA	NA	1	NA	NA	NA	NA	NA	NA	NA	NA	NA	NA	NA	NA	NA	NA	NA	NA	NA	NA	NA	NA	NA	NA	NA	NA	NA	NA	NA	NA	N	1	NA	CAT3	no_decay	0.017025	0.5558	-0.0163	0.0406	-0.0178	0.0616	0.5316	0.5541	0.5392	0.5983
9675	SymbC1.scaffold451	50982	34	0	Biallalic	Allele2	10	212229	24	32495	63036	SymbC1.scaffold451_50982	SymbC1.scaffold451_50982_Allele2	intron_variant	MODIFIER	SymbC1.scaffold451.2.m1	ribosome_biogenesis_protein_bms1,_putative	NA	RBPBP	GO:0005634,GO:0005524,GO:0005525,GO:0042254	NA	0.508	0.436	0.459	0.47	0.503	0.474	0.526	0.478	0.52	0.535	0.513	0.47	0.477	0.449	0.52	0.447	0.473	0.506	0.455	0.515	0.457	0.501	0.494	0.475	0.507	0.472	0.486	0.488	NA	present in all	present in all	NA	NA	NA	NA	NA	NA	1	NA	NA	NA	NA	NA	NA	NA	NA	NA	NA	NA	NA	NA	NA	NA	NA	NA	NA	NA	NA	NA	NA	NA	NA	NA	NA	NA	NA	N	1	NA	CAT3	no_decay	0.017025	0.5558	-0.0163	0.0406	-0.0178	0.0616	0.5316	0.5541	0.5392	0.5983
9676	SymbC1.scaffold451	50994	34	0	Biallalic	Allele2	10	212229	24	32495	63036	SymbC1.scaffold451_50994	SymbC1.scaffold451_50994_Allele2	intron_variant	MODIFIER	SymbC1.scaffold451.2.m1	ribosome_biogenesis_protein_bms1,_putative	NA	RBPBP	GO:0005634,GO:0005524,GO:0005525,GO:0042254	NA	0.581	0.529	0.55	0.543	0.576	0.54	0.599	0.554	0.582	0.594	0.598	0.44	0.527	0.537	0.574	0.53	0.558	0.578	0.553	0.593	0.557	0.576	0.576	0.553	0.561	0.55	0.554	0.572	NA	present in all	present in all	NA	NA	NA	NA	NA	NA	1	NA	NA	NA	NA	NA	NA	NA	NA	NA	NA	NA	NA	NA	NA	NA	NA	NA	NA	NA	NA	NA	NA	NA	NA	NA	NA	NA	NA	N	1	NA	CAT3	no_decay	0.017025	0.5558	-0.0163	0.0406	-0.0178	0.0616	0.5316	0.5541	0.5392	0.5983
9677	SymbC1.scaffold451	51006	34	0	Biallalic	Allele2	10	212229	24	32495	63036	SymbC1.scaffold451_51006	SymbC1.scaffold451_51006_Allele2	intron_variant	MODIFIER	SymbC1.scaffold451.2.m1	ribosome_biogenesis_protein_bms1,_putative	NA	RBPBP	GO:0005634,GO:0005524,GO:0005525,GO:0042254	NA	0.562	0.555	0.559	0.557	0.583	0.554	0.611	0.572	0.574	0.591	0.589	0.379	0.568	0.54	0.588	0.549	0.567	0.583	0.571	0.59	0.574	0.594	0.596	0.562	0.553	0.561	0.559	0.585	NA	present in all	present in all	NA	NA	NA	NA	NA	NA	1	NA	NA	NA	NA	NA	NA	NA	NA	NA	NA	NA	NA	NA	NA	NA	NA	NA	NA	NA	NA	NA	NA	NA	NA	NA	NA	NA	NA	N	1	NA	CAT3	no_decay	0.017025	0.5558	-0.0163	0.0406	-0.0178	0.0616	0.5316	0.5541	0.5392	0.5983
9678	SymbC1.scaffold451	51009	34	0	Biallalic	Allele2	10	212229	24	32495	63036	SymbC1.scaffold451_51009	SymbC1.scaffold451_51009_Allele2	intron_variant	MODIFIER	SymbC1.scaffold451.2.m1	ribosome_biogenesis_protein_bms1,_putative	NA	RBPBP	GO:0005634,GO:0005524,GO:0005525,GO:0042254	NA	0.571	0.563	0.571	0.566	0.588	0.56	0.618	0.578	0.584	0.599	0.596	0.389	0.586	0.544	0.593	0.558	0.571	0.586	0.585	0.593	0.579	0.604	0.605	0.57	0.561	0.567	0.567	0.592	NA	present in all	present in all	NA	NA	NA	NA	NA	NA	1	NA	NA	NA	NA	NA	NA	NA	NA	NA	NA	NA	NA	NA	NA	NA	NA	NA	NA	NA	NA	NA	NA	NA	NA	NA	NA	NA	NA	N	1	NA	CAT3	no_decay	0.017025	0.5558	-0.0163	0.0406	-0.0178	0.0616	0.5316	0.5541	0.5392	0.5983
9679	SymbC1.scaffold451	51012	34	0	Biallalic	Allele2	10	212229	24	32495	63036	SymbC1.scaffold451_51012	SymbC1.scaffold451_51012_Allele2	intron_variant	MODIFIER	SymbC1.scaffold451.2.m1	ribosome_biogenesis_protein_bms1,_putative	NA	RBPBP	GO:0005634,GO:0005524,GO:0005525,GO:0042254	NA	0.586	0.573	0.581	0.579	0.596	0.571	0.626	0.589	0.602	0.608	0.61	0.406	0.606	0.556	0.606	0.566	0.58	0.593	0.596	0.607	0.589	0.613	0.618	0.581	0.574	0.577	0.579	0.603	NA	present in all	present in all	NA	NA	NA	NA	NA	NA	1	NA	NA	NA	NA	NA	NA	NA	NA	NA	NA	NA	NA	NA	NA	NA	NA	NA	NA	NA	NA	NA	NA	NA	NA	NA	NA	NA	NA	N	1	NA	CAT3	no_decay	0.017025	0.5558	-0.0163	0.0406	-0.0178	0.0616	0.5316	0.5541	0.5392	0.5983
9680	SymbC1.scaffold451	51060	34	0	Biallalic	Allele2	10	212229	24.1	32495	63036	SymbC1.scaffold451_51060	SymbC1.scaffold451_51060_Allele2	intron_variant	MODIFIER	SymbC1.scaffold451.2.m1	ribosome_biogenesis_protein_bms1,_putative	NA	RBPBP	GO:0005634,GO:0005524,GO:0005525,GO:0042254	NA	0.708	0.703	0.71	0.703	0.705	0.697	0.734	0.702	0.728	0.728	0.733	0.657	0.741	0.701	0.718	0.722	0.717	0.723	0.74	0.733	0.724	0.74	0.726	0.704	0.714	0.715	0.712	0.731	NA	present in all	present in all	NA	NA	NA	NA	NA	NA	1	NA	NA	NA	NA	NA	NA	NA	NA	NA	NA	NA	NA	NA	NA	NA	NA	NA	NA	NA	NA	NA	NA	NA	NA	NA	NA	NA	NA	N	1	NA	CAT3	no_decay	0.017025	0.5558	-0.0163	0.0406	-0.0178	0.0616	0.5316	0.5541	0.5392	0.5983
9681	SymbC1.scaffold451	51105	34	0	Biallalic	Allele2	10	212229	24.1	32495	63036	SymbC1.scaffold451_51105	SymbC1.scaffold451_51105_Allele2	intron_variant	MODIFIER	SymbC1.scaffold451.2.m1	ribosome_biogenesis_protein_bms1,_putative	NA	RBPBP	GO:0005634,GO:0005524,GO:0005525,GO:0042254	NA	0.747	0.745	0.746	0.738	0.747	0.724	0.76	0.734	0.771	0.756	0.765	0.766	0.773	0.751	0.752	0.76	0.749	0.761	0.767	0.775	0.751	0.762	0.762	0.741	0.759	0.753	0.752	0.763	NA	present in all	present in all	NA	NA	NA	NA	NA	NA	1	NA	NA	NA	NA	NA	NA	NA	NA	NA	NA	NA	NA	NA	NA	NA	NA	NA	NA	NA	NA	NA	NA	NA	NA	NA	NA	NA	NA	N	1	NA	CAT3	no_decay	0.017025	0.5558	-0.0163	0.0406	-0.0178	0.0616	0.5316	0.5541	0.5392	0.5983
9682	SymbC1.scaffold451	51171	34	0	Biallalic	Allele2	10	212229	24.1	32495	63036	SymbC1.scaffold451_51171	SymbC1.scaffold451_51171_Allele2	intron_variant	MODIFIER	SymbC1.scaffold451.2.m1	ribosome_biogenesis_protein_bms1,_putative	NA	RBPBP	GO:0005634,GO:0005524,GO:0005525,GO:0042254	NA	0.753	0.751	0.738	0.757	0.752	0.74	0.762	0.752	0.784	0.755	0.766	0.77	0.774	0.758	0.766	0.766	0.763	0.773	0.764	0.78	0.759	0.764	0.763	0.749	0.765	0.763	0.759	0.767	NA	present in all	present in all	NA	NA	NA	NA	NA	NA	1	NA	NA	NA	NA	NA	NA	NA	NA	NA	NA	NA	NA	NA	NA	NA	NA	NA	NA	NA	NA	NA	NA	NA	NA	NA	NA	NA	NA	N	1	NA	CAT3	no_decay	0.017025	0.5558	-0.0163	0.0406	-0.0178	0.0616	0.5316	0.5541	0.5392	0.5983
9683	SymbC1.scaffold451	51186	34	0	Biallalic	Allele2	10	212229	24.1	32495	63036	SymbC1.scaffold451_51186	SymbC1.scaffold451_51186_Allele2	intron_variant	MODIFIER	SymbC1.scaffold451.2.m1	ribosome_biogenesis_protein_bms1,_putative	NA	RBPBP	GO:0005634,GO:0005524,GO:0005525,GO:0042254	NA	0.754	0.762	0.738	0.767	0.751	0.743	0.768	0.762	0.766	0.756	0.768	0.767	0.78	0.761	0.769	0.77	0.768	0.773	0.769	0.787	0.761	0.77	0.775	0.753	0.765	0.767	0.762	0.773	NA	present in all	present in all	NA	NA	NA	NA	NA	NA	1	NA	NA	NA	NA	NA	NA	NA	NA	NA	NA	NA	NA	NA	NA	NA	NA	NA	NA	NA	NA	NA	NA	NA	NA	NA	NA	NA	NA	N	1	NA	CAT3	no_decay	0.017025	0.5558	-0.0163	0.0406	-0.0178	0.0616	0.5316	0.5541	0.5392	0.5983
9684	SymbC1.scaffold451	51198	34	0	Biallalic	Allele2	10	212229	24.1	32495	63036	SymbC1.scaffold451_51198	SymbC1.scaffold451_51198_Allele2	intron_variant	MODIFIER	SymbC1.scaffold451.2.m1	ribosome_biogenesis_protein_bms1,_putative	NA	RBPBP	GO:0005634,GO:0005524,GO:0005525,GO:0042254	NA	0.332	0.337	0.315	0.342	0.314	0.309	0.319	0.329	0.285	0.324	0.323	0.315	0.327	0.303	0.33	0.317	0.323	0.329	0.313	0.331	0.322	0.303	0.315	0.325	0.316	0.318	0.32	0.319	NA	present in all	present in all	NA	NA	NA	NA	NA	NA	1	NA	NA	NA	NA	NA	NA	NA	NA	NA	NA	NA	NA	NA	NA	NA	NA	NA	NA	NA	NA	NA	NA	NA	NA	NA	NA	NA	NA	N	1	NA	CAT3	no_decay	0.017025	0.5558	-0.0163	0.0406	-0.0178	0.0616	0.5316	0.5541	0.5392	0.5983
