## Supplementary_Material_1_SNP_table for "Rapid thermal adaptation in coral photosymbionts draws on standing variation and recombination" (part 7 of 10)

ORDER	Scaffold	SNP_position	SNPs on scaffold	Significant SNPs on scaffold	Allele status	Ref_vs_	Genes on Scaffold (total)	Scaffold_Length	SNP position	GeneStart	GeneEnd	SNP_ID	Allele	IMPACT	CATEGORY	GeneID	Functional Annotations	Functional Annotations (MANUAL)	Functional Annotations_abbreviations	GO_TERMS	Matching_lncRNA	X143S1R1.fastq	X144S4R1.fastq	X145S7R1.fastq	X146S10R1.fastq	X147S13R1.fastq	X148S16R1.fastq	X251S11R1.fastq	X255S19R1.fastq	X256S22R1.fastq	X257S2R1.fastq	X258S5R1.fastq	X259S8R1.fastq	X405S14R1.fastq_EXCLUDED	X406S17R1.fastq	X407S20R1.fastq	X408S23R1.fastq	X409S3R1.fastq	X501S21R1.fastq	X505S6R1.fastq	X506S9R1.fastq	X507S12R1.fastq	X508S15R1.fastq	X509S18R1.fastq	Average SS3	Average SS5	Average SS8	AverageSS	AverageWT	DELTA WT-SS	PRIVATE ALLELE FOR A1 or A2	PRIVATE ALLELE FOR Ref	Comparison_WT_vs_SS	estimate	SE	t.ratio	p.value	p.adj	LM_padjust_multicomp_WT_vs_SS	star_WT_vs_SS	Comparison_SS8_vs_SS35	estimate	SE	t.ratio	p.value	p.adj	star_SS8_vs_SS35	LM_padjust_multicomp_SS8_vs_SS35	significant_SS8_vs_SS35	Comparison_SS8_vs_SS3	estimate	SE	t.ratio	p.value	p.adj	star_SS8_vs_SS3	LM_padjust_multicomp_SS8_vs_SS3	significant_SS8_vs_SS3	Comparison_SS8_vs_SS5	estimate	SE	t.ratio	p.value	p.adj	star_SS8_vs_SS5	LM_padjust_multicomp_SS8_vs_SS5	significant_SS8_vs_SS3	star_SS8_vs_SS35	Adj_Pval_ALL COMPS	Significant_comp_indicator	AF_classification_(2way_ANOVA)	LD_decay_class	LD_drop_mean	LD_end_mean	LD_drop_WT	LD_drop_SS3	LD_drop_SS5	LD_drop_SS8	LD_end_WT	LD_end_SS3	LD_end_SS5	LD_end_SS8
9685	SymbC1.scaffold451	51201	34	0	Biallalic	Allele2	10	212229	24.1	32495	63036	SymbC1.scaffold451_51201	SymbC1.scaffold451_51201_Allele2	intron_variant	MODIFIER	SymbC1.scaffold451.2.m1	ribosome_biogenesis_protein_bms1,_putative	NA	RBPBP	GO:0005634,GO:0005524,GO:0005525,GO:0042254	NA	0.761	0.77	0.752	0.779	0.75	0.754	0.78	0.771	0.765	0.769	0.776	0.774	0.784	0.77	0.773	0.774	0.776	0.776	0.763	0.792	0.77	0.77	0.771	0.761	0.773	0.773	0.769	0.774	NA	present in all	present in all	NA	NA	NA	NA	NA	NA	1	NA	NA	NA	NA	NA	NA	NA	NA	NA	NA	NA	NA	NA	NA	NA	NA	NA	NA	NA	NA	NA	NA	NA	NA	NA	NA	NA	NA	N	1	NA	CAT3	no_decay	0.017025	0.5558	-0.0163	0.0406	-0.0178	0.0616	0.5316	0.5541	0.5392	0.5983
9686	SymbC1.scaffold451	51218	34	0	Biallalic	Allele2	10	212229	24.1	32495	63036	SymbC1.scaffold451_51218	SymbC1.scaffold451_51218_Allele2	intron_variant	MODIFIER	SymbC1.scaffold451.2.m1	ribosome_biogenesis_protein_bms1,_putative	NA	RBPBP	GO:0005634,GO:0005524,GO:0005525,GO:0042254	NA	0.138	0.146	0.146	0.169	0.145	0.166	0.166	0.162	0.177	0.167	0.135	0.178	0.163	0.191	0.161	0.168	0.178	0.162	0.163	0.177	0.183	0.186	0.181	0.152	0.164	0.175	0.162	0.175	NA	present in all	present in all	NA	NA	NA	NA	NA	NA	1	NA	NA	NA	NA	NA	NA	NA	NA	NA	NA	NA	NA	NA	NA	NA	NA	NA	NA	NA	NA	NA	NA	NA	NA	NA	NA	NA	NA	N	1	NA	CAT3	no_decay	0.017025	0.5558	-0.0163	0.0406	-0.0178	0.0616	0.5316	0.5541	0.5392	0.5983
9687	SymbC1.scaffold451	51225	34	0	Biallalic	Allele2	10	212229	24.1	32495	63036	SymbC1.scaffold451_51225	SymbC1.scaffold451_51225_Allele2	intron_variant	MODIFIER	SymbC1.scaffold451.2.m1	ribosome_biogenesis_protein_bms1,_putative	NA	RBPBP	GO:0005634,GO:0005524,GO:0005525,GO:0042254	NA	0.13	0.147	0.143	0.16	0.135	0.166	0.163	0.163	0.179	0.163	0.124	0.178	0.165	0.187	0.161	0.172	0.172	0.162	0.161	0.173	0.17	0.185	0.18	0.147	0.162	0.173	0.159	0.172	NA	present in all	present in all	NA	NA	NA	NA	NA	NA	1	NA	NA	NA	NA	NA	NA	NA	NA	NA	NA	NA	NA	NA	NA	NA	NA	NA	NA	NA	NA	NA	NA	NA	NA	NA	NA	NA	NA	N	1	NA	CAT3	no_decay	0.017025	0.5558	-0.0163	0.0406	-0.0178	0.0616	0.5316	0.5541	0.5392	0.5983
9688	SymbC1.scaffold451	51261	34	0	Biallalic	Allele2	10	212229	24.2	32495	63036	SymbC1.scaffold451_51261	SymbC1.scaffold451_51261_Allele2	intron_variant	MODIFIER	SymbC1.scaffold451.2.m1	ribosome_biogenesis_protein_bms1,_putative	NA	RBPBP	GO:0005634,GO:0005524,GO:0005525,GO:0042254	NA	0.269	0.221	0.263	0.24	0.255	0.272	0.217	0.247	0.256	0.383	0.277	0.229	0.234	0.261	0.257	0.25	0.234	0.227	0.264	0.207	0.251	0.237	0.248	0.253	0.268	0.251	0.257	0.239	NA	present in all	present in all	NA	NA	NA	NA	NA	NA	1	NA	NA	NA	NA	NA	NA	NA	NA	NA	NA	NA	NA	NA	NA	NA	NA	NA	NA	NA	NA	NA	NA	NA	NA	NA	NA	NA	NA	N	1	NA	CAT3	no_decay	0.017025	0.5558	-0.0163	0.0406	-0.0178	0.0616	0.5316	0.5541	0.5392	0.5983
9689	SymbC1.scaffold451	51704	34	0	Biallalic	Allele2	10	212229	24.4	32495	63036	SymbC1.scaffold451_51704	SymbC1.scaffold451_51704_Allele2	intron_variant	MODIFIER	SymbC1.scaffold451.2.m1	ribosome_biogenesis_protein_bms1,_putative	NA	RBPBP	GO:0005634,GO:0005524,GO:0005525,GO:0042254	NA	0.253	0.256	0.246	0.264	0.22	0.255	0.298	0.24	0.264	0.261	0.265	0.259	0.238	0.265	0.271	0.256	0.263	0.298	0.277	0.263	0.246	0.266	0.271	0.249	0.265	0.264	0.257	0.27	NA	present in all	present in all	NA	NA	NA	NA	NA	NA	1	NA	NA	NA	NA	NA	NA	NA	NA	NA	NA	NA	NA	NA	NA	NA	NA	NA	NA	NA	NA	NA	NA	NA	NA	NA	NA	NA	NA	N	1	NA	CAT3	no_decay	0.017025	0.5558	-0.0163	0.0406	-0.0178	0.0616	0.5316	0.5541	0.5392	0.5983
9690	SymbC1.scaffold451	51770	34	0	Biallalic	Allele2	10	212229	24.4	32495	63036	SymbC1.scaffold451_51770	SymbC1.scaffold451_51770_Allele2	intron_variant	MODIFIER	SymbC1.scaffold451.2.m1	ribosome_biogenesis_protein_bms1,_putative	NA	RBPBP	GO:0005634,GO:0005524,GO:0005525,GO:0042254	NA	0.672	0.672	0.681	0.655	0.661	0.663	0.667	0.649	0.6	0.644	0.619	0.679	0.652	0.696	0.676	0.675	0.654	0.648	0.655	0.651	0.692	0.655	0.633	0.667	0.643	0.675	0.66	0.656	NA	present in all	present in all	NA	NA	NA	NA	NA	NA	1	NA	NA	NA	NA	NA	NA	NA	NA	NA	NA	NA	NA	NA	NA	NA	NA	NA	NA	NA	NA	NA	NA	NA	NA	NA	NA	NA	NA	N	1	NA	CAT3	no_decay	0.017025	0.5558	-0.0163	0.0406	-0.0178	0.0616	0.5316	0.5541	0.5392	0.5983
9691	SymbC1.scaffold4512	3699	1	0	Biallalic	Allele2	2	65511	5.6	3598	28025	SymbC1.scaffold4512_3699	SymbC1.scaffold4512_3699_Allele2	missense_variant	MODERATE	SymbC1.scaffold4512.1.m1	DEAD-box_ATP-dependent_RNA_helicase_14	NA	DBADRH1	GO:0003676,GO:0005524,GO:0016787	NA	0.431	0.5	0.418	0.467	0.442	0.411	0.557	0.377	0.628	0.49	0.358	0.308	0.493	0.474	0.451	0.521	0.505	0.476	0.538	0.316	0.564	0.527	0.444	0.445	0.453	0.488	0.461	0.478	NA	present in all	present in all	NA	NA	NA	NA	NA	NA	1	NA	NA	NA	NA	NA	NA	NA	NA	NA	NA	NA	NA	NA	NA	NA	NA	NA	NA	NA	NA	NA	NA	NA	NA	NA	NA	NA	NA	N	1	NA	NA	NA	NA	NA	NA	NA	NA	NA	NA	NA	NA	NA
9692	SymbC1.scaffold4513	23108	3	0	Biallalic	Allele2	3	65368	35.4	22476	27668	SymbC1.scaffold4513_23108	SymbC1.scaffold4513_23108_Allele2	missense_variant	MODERATE	SymbC1.scaffold4513.2.m1	Cleavage_stimulation_factor_subunit_1	NA	CSFS1	NA	NA	0.5	0.512	0.481	0.367	0.489	0.552	0.5	0.46	0.548	0.508	0.514	0.431	0.567	0.5	0.529	0.481	0.48	0.5	0.444	0.543	0.412	0.429	0.333	0.484	0.494	0.498	0.495	0.444	NA	present in all	present in all	NA	NA	NA	NA	NA	NA	1	NA	NA	NA	NA	NA	NA	NA	NA	NA	NA	NA	NA	NA	NA	NA	NA	NA	NA	NA	NA	NA	NA	NA	NA	NA	NA	NA	NA	N	1	NA	NA	NA	NA	NA	NA	NA	NA	NA	NA	NA	NA	NA
9693	SymbC1.scaffold4513	23881	3	0	Biallalic	Allele2	3	65368	36.5	22476	27668	SymbC1.scaffold4513_23881	SymbC1.scaffold4513_23881_Allele2	missense_variant	MODERATE	SymbC1.scaffold4513.2.m1	Cleavage_stimulation_factor_subunit_1	NA	CSFS1	NA	NA	0.463	0.632	0.549	0.486	0.45	0.505	0.468	0.582	0.549	0.468	0.446	0.436	0.556	0.6	0.531	0.468	0.419	0.562	0.573	0.533	0.597	0.534	0.5	0.514	0.492	0.505	0.506	0.55	NA	present in all	present in all	NA	NA	NA	NA	NA	NA	1	NA	NA	NA	NA	NA	NA	NA	NA	NA	NA	NA	NA	NA	NA	NA	NA	NA	NA	NA	NA	NA	NA	NA	NA	NA	NA	NA	NA	N	1	NA	NA	NA	NA	NA	NA	NA	NA	NA	NA	NA	NA	NA
9694	SymbC1.scaffold4513	50206	3	0	Biallalic	Allele2	3	65368	76.8	NA	NA	SymbC1.scaffold4513_50206	SymbC1.scaffold4513_50206_Allele2	intergenic_region	MODIFIER	intergenic	intergenic	NA	intergenic	Intergenic	NA	0.523	0.55	0.405	0.564	0.523	0.391	0.48	0.429	0.488	0.467	0.577	0.644	0.5	0.562	0.435	0.439	0.508	0.652	0.488	0.667	0.491	0.44	0.679	0.493	0.514	0.486	0.499	0.57	NA	present in all	present in all	NA	NA	NA	NA	NA	NA	1	NA	NA	NA	NA	NA	NA	NA	NA	NA	NA	NA	NA	NA	NA	NA	NA	NA	NA	NA	NA	NA	NA	NA	NA	NA	NA	NA	NA	N	1	NA	NA	NA	NA	NA	NA	NA	NA	NA	NA	NA	NA	NA
9695	SymbC1.scaffold4514	42524	1	1	Biallalic	Allele2	3	65386	65	39073	42952	SymbC1.scaffold4514_42524	SymbC1.scaffold4514_42524_Allele2	missense_variant	MODERATE	SymbC1.scaffold4514.2.m1	Protein_N-lysine_methyltransferase_METTL21A	NA	PNLMM	GO:0008168,GO:0000776,GO:0032259	NA	0.373	0.427	0.363	0.354	0.377	0.446	0.475	0.447	0.425	0.376	0.4	0.49	0.454	0.456	0.434	0.384	0.519	0.77	0.76	0.785	0.757	0.836	0.797	0.39	0.436	0.448	0.424	0.784	-0.361	present in all	present in all	Selected vs Non-selected	-0.359583333333333	0.019750593616819	-18.2062038392163	4.85E-13	7.56E-09	3.03E-08	***	NA	NA	NA	NA	NA	NA	NA	NA	NA	NA	NA	NA	NA	NA	NA	NA	NA	NA	NA	NA	NA	NA	NA	NA	NA	NA	NA	NA	3.03E-08	●	NA	NA	NA	NA	NA	NA	NA	NA	NA	NA	NA	NA
9696	SymbC1.scaffold4516	14978	5	0	Biallalic	Allele2	8	65502	22.9	13818	19560	SymbC1.scaffold4516_14978	SymbC1.scaffold4516_14978_Allele2	missense_variant	MODERATE	SymbC1.scaffold4516.2.m1	Vacuolar_amino_acid_transporter_3	NA	VAAT3	GO:0016021,GO:0003676,GO:0008270,GO:0015267,GO:0015074,GO:0055085	NA	0.688	0.577	0.614	0.473	0.474	0.537	0.267	0.65	0.667	0.5	0.463	0.359	0.652	0.406	0.278	0.5	0.439	0.435	0.429	0.513	0.522	0.358	0.364	0.561	0.484	0.406	0.503	0.437	NA	present in all	present in all	NA	NA	NA	NA	NA	NA	1	NA	NA	NA	NA	NA	NA	NA	NA	NA	NA	NA	NA	NA	NA	NA	NA	NA	NA	NA	NA	NA	NA	NA	NA	NA	NA	NA	NA	N	1	NA	NA	NA	NA	NA	NA	NA	NA	NA	NA	NA	NA	NA
9697	SymbC1.scaffold4516	33253	5	0	Biallalic	Allele2	8	65502	50.8	NA	NA	SymbC1.scaffold4516_33253	SymbC1.scaffold4516_33253_Allele2	intergenic_region	MODIFIER	intergenic	intergenic	NA	intergenic	Intergenic	NA	0.526	0.267	0.5	0.412	0.467	0.379	0.538	0.423	0.611	0.667	0.48	0.688	0.417	0.429	0.286	0.625	0.574	0.486	0.421	0.467	0.458	0.547	0.636	0.425	0.568	0.479	0.488	0.503	NA	present in all	present in all	NA	NA	NA	NA	NA	NA	1	NA	NA	NA	NA	NA	NA	NA	NA	NA	NA	NA	NA	NA	NA	NA	NA	NA	NA	NA	NA	NA	NA	NA	NA	NA	NA	NA	NA	N	1	NA	NA	NA	NA	NA	NA	NA	NA	NA	NA	NA	NA	NA
9698	SymbC1.scaffold4516	41483	5	0	Biallalic	Allele2	8	65502	63.3	37763	41829	SymbC1.scaffold4516_41483	SymbC1.scaffold4516_41483_Allele2	missense_variant	MODERATE	SymbC1.scaffold4516.4.m1	protein_phosphatase_2C	NA	PP2	GO:0004722,GO:0006470,GO:0043169,GO:0008287	NA	0.5	0.545	0.389	0.5	0.58	0.595	0.5	0.534	0.613	0.5	0.587	0.492	0.685	0.541	0.58	0.526	0.539	0.475	0.433	0.515	0.53	0.429	0.6	0.518	0.538	0.547	0.542	0.497	NA	present in all	present in all	NA	NA	NA	NA	NA	NA	1	NA	NA	NA	NA	NA	NA	NA	NA	NA	NA	NA	NA	NA	NA	NA	NA	NA	NA	NA	NA	NA	NA	NA	NA	NA	NA	NA	NA	N	1	NA	NA	NA	NA	NA	NA	NA	NA	NA	NA	NA	NA	NA
9699	SymbC1.scaffold4516	48351	5	0	Biallalic	Allele2	8	65502	73.8	46603	48338	SymbC1.scaffold4516_48351	SymbC1.scaffold4516_48351_Allele2	upstream_gene_variant	MODIFIER	SymbC1.scaffold4516.6.m1	putative_agmatine_deiminase	NA	PAD	GO:0016021,GO:0004668,GO:0009446	NA	0.333	0.477	0.414	0.431	0.4	0.355	0.547	0.411	0.288	0.381	0.433	0.49	0.386	0.472	0.432	0.46	0.49	0.349	0.455	0.464	0.352	0.429	0.339	0.402	0.425	0.464	0.424	0.398	NA	present in all	present in all	NA	NA	NA	NA	NA	NA	1	NA	NA	NA	NA	NA	NA	NA	NA	NA	NA	NA	NA	NA	NA	NA	NA	NA	NA	NA	NA	NA	NA	NA	NA	NA	NA	NA	NA	N	1	NA	NA	NA	NA	NA	NA	NA	NA	NA	NA	NA	NA	NA
9700	SymbC1.scaffold4516	6830	5	0	Biallalic	Allele2	8	65502	10.4	5602	7242	SymbC1.scaffold4516_6830	SymbC1.scaffold4516_6830_Allele2	missense_variant	MODERATE	SymbC1.scaffold4516.1.m1	NA	NA	NA	GO:0005515	NA	0.591	0.568	0.604	0.4	0.614	0.657	0.568	0.58	0.35	0.49	0.517	0.439	0.595	0.485	0.53	0.595	0.484	0.562	0.564	0.628	0.483	0.431	0.395	0.572	0.491	0.524	0.533	0.511	NA	present in all	present in all	NA	NA	NA	NA	NA	NA	1	NA	NA	NA	NA	NA	NA	NA	NA	NA	NA	NA	NA	NA	NA	NA	NA	NA	NA	NA	NA	NA	NA	NA	NA	NA	NA	NA	NA	N	1	NA	NA	NA	NA	NA	NA	NA	NA	NA	NA	NA	NA	NA
9701	SymbC1.scaffold4518	55323	1	0	Biallalic	Allele2	3	65468	84.5	29257	60681	SymbC1.scaffold4518_55323	SymbC1.scaffold4518_55323_Allele2	intron_variant	MODIFIER	SymbC1.scaffold4518.2.m1	hypothetical_protein_AK812_SmicGene26133	NA	HPAS	GO:0005515	NA	0.537	0.605	0.627	0.583	0.588	0.532	0.674	0.517	0.587	0.588	0.625	0.638	0.561	0.673	0.58	0.575	0.532	0.582	0.603	0.559	0.72	0.681	0.676	0.579	0.605	0.59	0.59	0.637	NA	present in all	present in all	NA	NA	NA	NA	NA	NA	1	NA	NA	NA	NA	NA	NA	NA	NA	NA	NA	NA	NA	NA	NA	NA	NA	NA	NA	NA	NA	NA	NA	NA	NA	NA	NA	NA	NA	N	1	NA	NA	NA	NA	NA	NA	NA	NA	NA	NA	NA	NA	NA
9702	SymbC1.scaffold4519	56688	1	0	Biallalic	Allele2	3	65493	86.6	55850	60241	SymbC1.scaffold4519_56688	SymbC1.scaffold4519_56688_Allele2	synonymous_variant	LOW	SymbC1.scaffold4519.2.m1	Tyrosyl-DNA_phosphodiesterase_2	NA	TDP2	NA	NA	0.378	0.296	0.259	0.263	0.3	0.29	0.343	0.265	0.27	0.261	0.248	0.309	0.353	0.247	0.317	0.278	0.291	0.302	0.274	0.256	0.303	0.333	0.278	0.298	0.283	0.283	0.292	0.291	NA	present in all	present in all	NA	NA	NA	NA	NA	NA	1	NA	NA	NA	NA	NA	NA	NA	NA	NA	NA	NA	NA	NA	NA	NA	NA	NA	NA	NA	NA	NA	NA	NA	NA	NA	NA	NA	NA	N	1	NA	NA	NA	NA	NA	NA	NA	NA	NA	NA	NA	NA	NA
9703	SymbC1.scaffold452	131097	4	0	Biallalic	Allele2	7	212052	61.8	126014	142621	SymbC1.scaffold452_131097	SymbC1.scaffold452_131097_Allele2	missense_variant	MODERATE	SymbC1.scaffold452.7.m1	hypothetical_protein_AK812_SmicGene11389	NA	HPAS	NA	NA	0.474	0.742	0.436	0.419	0.433	0.475	0.469	0.458	0.621	0.463	0.52	0.64	0.429	0.547	0.376	0.588	0.523	0.425	0.542	0.397	0.449	0.539	0.366	0.497	0.529	0.509	0.507	0.453	NA	present in all	present in all	NA	NA	NA	NA	NA	NA	1	NA	NA	NA	NA	NA	NA	NA	NA	NA	NA	NA	NA	NA	NA	NA	NA	NA	NA	NA	NA	NA	NA	NA	NA	NA	NA	NA	NA	N	1	NA	NA	NA	NA	NA	NA	NA	NA	NA	NA	NA	NA	NA
9704	SymbC1.scaffold452	26401	4	0	Biallalic	Allele2	7	212052	12.5	NA	NA	SymbC1.scaffold452_26401	SymbC1.scaffold452_26401_Allele2	intergenic_region	MODIFIER	intergenic	intergenic	NA	intergenic	Intergenic	NA	0.48	0.577	0.52	0.565	0.543	0.51	0.495	0.543	0.564	0.454	0.582	0.518	0.619	0.572	0.531	0.541	0.533	0.579	0.552	0.522	0.42	0.52	0.505	0.533	0.526	0.544	0.538	0.516	NA	present in all	present in all	NA	NA	NA	NA	NA	NA	1	NA	NA	NA	NA	NA	NA	NA	NA	NA	NA	NA	NA	NA	NA	NA	NA	NA	NA	NA	NA	NA	NA	NA	NA	NA	NA	NA	NA	N	1	NA	NA	NA	NA	NA	NA	NA	NA	NA	NA	NA	NA	NA
9705	SymbC1.scaffold452	683	4	0	Biallalic	Allele2	7	212052	0.3	427	22468	SymbC1.scaffold452_683	SymbC1.scaffold452_683_Allele2	synonymous_variant	LOW	SymbC1.scaffold452.1.m1	Endo-1,3(4)-beta-glucanase_2	NA	E1BG2	GO:0052861	NA	0.5	0.534	0.525	0.431	0.523	0.503	0.47	0.406	0.5	0.396	0.466	0.435	0.431	0.431	0.402	0.465	0.532	0.412	0.49	0.561	0.635	0.453	0.524	0.503	0.446	0.458	0.468	0.513	NA	present in all	present in all	NA	NA	NA	NA	NA	NA	1	NA	NA	NA	NA	NA	NA	NA	NA	NA	NA	NA	NA	NA	NA	NA	NA	NA	NA	NA	NA	NA	NA	NA	NA	NA	NA	NA	NA	N	1	NA	NA	NA	NA	NA	NA	NA	NA	NA	NA	NA	NA	NA
9706	SymbC1.scaffold452	97767	4	0	Biallalic	Allele2	7	212052	46.1	97245	98452	SymbC1.scaffold452_97767	SymbC1.scaffold452_97767_Allele2	synonymous_variant	LOW	SymbC1.scaffold452.4.m1	predicted_protein	NA	UP	GO:0016021	NA	0.647	0.593	0.644	0.508	0.545	0.488	0.46	0.662	0.574	0.438	0.505	0.455	0.537	0.556	0.512	0.52	0.586	0.5	0.554	0.528	0.506	0.5	0.479	0.571	0.516	0.544	0.543	0.511	NA	present in all	present in all	NA	NA	NA	NA	NA	NA	1	NA	NA	NA	NA	NA	NA	NA	NA	NA	NA	NA	NA	NA	NA	NA	NA	NA	NA	NA	NA	NA	NA	NA	NA	NA	NA	NA	NA	N	1	NA	NA	NA	NA	NA	NA	NA	NA	NA	NA	NA	NA	NA
9707	SymbC1.scaffold4521	57498	1	0	Biallalic	Allele2	4	65385	87.9	56423	58396	SymbC1.scaffold4521_57498	SymbC1.scaffold4521_57498_Allele2	disruptive_inframe_deletion	MODERATE	SymbC1.scaffold4521.5.m1	caspase	NA	C	NA	NA	0.5	0.429	0.632	0.571	0.657	0.577	0.471	0.737	0.381	0.433	0.667	0.478	0.696	0.605	0.4	0.6	0.571	0.538	0.37	0.48	0.421	0.625	0.591	0.561	0.528	0.544	0.553	0.504	NA	present in all	present in all	NA	NA	NA	NA	NA	NA	1	NA	NA	NA	NA	NA	NA	NA	NA	NA	NA	NA	NA	NA	NA	NA	NA	NA	NA	NA	NA	NA	NA	NA	NA	NA	NA	NA	NA	N	1	NA	NA	NA	NA	NA	NA	NA	NA	NA	NA	NA	NA	NA
9708	SymbC1.scaffold4526	40623	3	0	Biallalic	Allele2	3	65254	62.3	NA	NA	SymbC1.scaffold4526_40623	SymbC1.scaffold4526_40623_Allele2	intergenic_region	MODIFIER	intergenic	intergenic	NA	intergenic	Intergenic	NA	0.471	0.455	0.431	0.463	0.45	0.479	0.432	0.465	0.49	0.404	0.556	0.548	0.289	0.556	0.456	0.37	0.62	0.475	0.442	0.442	0.514	0.488	0.556	0.458	0.483	0.501	0.467	0.486	NA	present in all	present in all	NA	NA	NA	NA	NA	NA	1	NA	NA	NA	NA	NA	NA	NA	NA	NA	NA	NA	NA	NA	NA	NA	NA	NA	NA	NA	NA	NA	NA	NA	NA	NA	NA	NA	NA	N	1	NA	NA	NA	NA	NA	NA	NA	NA	NA	NA	NA	NA	NA
9709	SymbC1.scaffold4526	52367	3	0	Biallalic	Allele2	3	65254	80.3	NA	NA	SymbC1.scaffold4526_52367	SymbC1.scaffold4526_52367_Allele2	intergenic_region	MODIFIER	intergenic	intergenic	NA	intergenic	Intergenic	NA	0.536	0.512	0.537	0.504	0.493	0.535	0.542	0.552	0.453	0.523	0.487	0.472	0.533	0.473	0.481	0.495	0.498	0.523	0.522	0.511	0.541	0.581	0.478	0.52	0.505	0.487	0.507	0.526	NA	present in all	present in all	NA	NA	NA	NA	NA	NA	1	NA	NA	NA	NA	NA	NA	NA	NA	NA	NA	NA	NA	NA	NA	NA	NA	NA	NA	NA	NA	NA	NA	NA	NA	NA	NA	NA	NA	N	1	NA	NA	NA	NA	NA	NA	NA	NA	NA	NA	NA	NA	NA
9710	SymbC1.scaffold4526	774	3	0	Biallalic	Allele2	3	65254	1.2	155	8889	SymbC1.scaffold4526_774	SymbC1.scaffold4526_774_Allele2	missense_variant	MODERATE	SymbC1.scaffold4526.1.m1	Cadmium/zinc-transporting_ATPase_HMA2	NA	CTAH	GO:0016021,GO:0000166,GO:0019829,GO:0046872,GO:0046915,GO:0030001	NA	0.491	0.643	0.42	0.608	0.623	0.495	0.5	0.548	0.508	0.537	0.382	0.492	0.5	0.548	0.531	0.618	0.644	0.396	0.448	0.536	0.45	0.549	0.375	0.547	0.495	0.585	0.535	0.459	NA	present in all	present in all	NA	NA	NA	NA	NA	NA	1	NA	NA	NA	NA	NA	NA	NA	NA	NA	NA	NA	NA	NA	NA	NA	NA	NA	NA	NA	NA	NA	NA	NA	NA	NA	NA	NA	NA	N	1	NA	NA	NA	NA	NA	NA	NA	NA	NA	NA	NA	NA	NA
9711	SymbC1.scaffold4527	28107	3	0	Biallalic	Allele2	2	65373	43	27788	38539	SymbC1.scaffold4527_28107	SymbC1.scaffold4527_28107_Allele2	frameshift_variant&splice_donor_variant&splice_region_variant&intron_variant	HIGH	SymbC1.scaffold4527.2.m1	hypothetical_protein_AK812_SmicGene36117	NA	HPAS	NA	NA	0.896	0.984	1	1	1	1	0.65	1	1	1	1	1	1	0.972	1	1	1	1	1	1	1	1	1	0.98	0.942	0.993	0.971	1	NA	present in all	SS3, SS5, SS8	NA	NA	NA	NA	NA	NA	1	NA	NA	NA	NA	NA	NA	NA	NA	NA	NA	NA	NA	NA	NA	NA	NA	NA	NA	NA	NA	NA	NA	NA	NA	NA	NA	NA	NA	N	1	NA	NA	NA	NA	NA	NA	NA	NA	NA	NA	NA	NA	NA
9712	SymbC1.scaffold4527	30413	3	0	Biallalic	Allele2	2	65373	46.5	27788	38539	SymbC1.scaffold4527_30413	SymbC1.scaffold4527_30413_Allele2	intron_variant	MODIFIER	SymbC1.scaffold4527.2.m1	hypothetical_protein_AK812_SmicGene36117	NA	HPAS	NA	NA	0.46	0.433	0.615	0.443	0.426	0.482	0.429	0.63	0.671	0.511	0.636	0.667	0.623	0.462	0.516	0.451	0.575	0.41	0.449	0.429	0.492	0.424	0.516	0.477	0.591	0.501	0.531	0.453	NA	present in all	present in all	NA	NA	NA	NA	NA	NA	1	NA	NA	NA	NA	NA	NA	NA	NA	NA	NA	NA	NA	NA	NA	NA	NA	NA	NA	NA	NA	NA	NA	NA	NA	NA	NA	NA	NA	N	1	NA	NA	NA	NA	NA	NA	NA	NA	NA	NA	NA	NA	NA
9713	SymbC1.scaffold4527	37198	3	0	Biallalic	Allele2	2	65373	56.9	27788	38539	SymbC1.scaffold4527_37198	SymbC1.scaffold4527_37198_Allele2	missense_variant	MODERATE	SymbC1.scaffold4527.2.m1	hypothetical_protein_AK812_SmicGene36117	NA	HPAS	NA	NA	0.39	0.593	0.652	0.296	0.511	0.429	0.478	0.625	0.636	0.5	0.41	0.571	0.344	0.579	0.493	0.656	0.456	0.667	0.776	0.511	0.4	0.562	0.543	0.479	0.537	0.546	0.507	0.577	NA	present in all	present in all	NA	NA	NA	NA	NA	NA	1	NA	NA	NA	NA	NA	NA	NA	NA	NA	NA	NA	NA	NA	NA	NA	NA	NA	NA	NA	NA	NA	NA	NA	NA	NA	NA	NA	NA	N	1	NA	NA	NA	NA	NA	NA	NA	NA	NA	NA	NA	NA	NA
9714	SymbC1.scaffold453	126871	3	0	Biallalic	Allele2	6	222877	56.9	NA	NA	SymbC1.scaffold453_126871	SymbC1.scaffold453_126871_Allele2	intergenic_region	MODIFIER	intergenic	intergenic	NA	intergenic	Intergenic	NA	0.625	0.595	0.51	0.333	0.477	0.5	0.652	0.5	0.476	0.372	0.385	0.343	0.469	0.489	0.438	0.553	0.604	0.488	0.395	0.513	0.341	0.412	0.486	0.507	0.455	0.521	0.489	0.439	NA	present in all	present in all	NA	NA	NA	NA	NA	NA	1	NA	NA	NA	NA	NA	NA	NA	NA	NA	NA	NA	NA	NA	NA	NA	NA	NA	NA	NA	NA	NA	NA	NA	NA	NA	NA	NA	NA	N	1	NA	NA	NA	NA	NA	NA	NA	NA	NA	NA	NA	NA	NA
9715	SymbC1.scaffold453	44208	3	0	Biallalic	Allele2	6	222877	19.8	41553	60471	SymbC1.scaffold453_44208	SymbC1.scaffold453_44208_Allele2	synonymous_variant	LOW	SymbC1.scaffold453.2.m1	ATP_dependent_DNA_ligase	NA	ADDL	GO:0090502,GO:0003676,GO:0004523,GO:0005515,GO:0006570,GO:0004725,GO:0051252,GO:0006629,GO:0016021,GO:0035335	NA	0.37	0.538	0.425	0.52	0.447	0.405	0.457	0.45	0.483	0.418	0.43	0.51	0.471	0.539	0.457	0.575	0.448	0.55	0.494	0.544	0.547	0.487	0.492	0.451	0.458	0.505	0.467	0.519	NA	present in all	present in all	NA	NA	NA	NA	NA	NA	1	NA	NA	NA	NA	NA	NA	NA	NA	NA	NA	NA	NA	NA	NA	NA	NA	NA	NA	NA	NA	NA	NA	NA	NA	NA	NA	NA	NA	N	1	NA	NA	NA	NA	NA	NA	NA	NA	NA	NA	NA	NA	NA
9716	SymbC1.scaffold453	91954	3	0	Biallalic	Allele2	6	222877	41.3	76617	101925	SymbC1.scaffold453_91954	SymbC1.scaffold453_91954_Allele2	synonymous_variant	LOW	SymbC1.scaffold453.4.m1	Poly(rC)-binding_protein_1	NA	PBP1	NA	NA	0.58	0.682	0.518	0.333	0.467	0.479	0.431	0.429	0.383	0.545	0.511	0.537	0.478	0.37	0.446	0.479	0.535	0.381	0.286	0.583	0.442	0.415	0.5	0.51	0.473	0.458	0.483	0.435	NA	present in all	present in all	NA	NA	NA	NA	NA	NA	1	NA	NA	NA	NA	NA	NA	NA	NA	NA	NA	NA	NA	NA	NA	NA	NA	NA	NA	NA	NA	NA	NA	NA	NA	NA	NA	NA	NA	N	1	NA	NA	NA	NA	NA	NA	NA	NA	NA	NA	NA	NA	NA
9717	SymbC1.scaffold4530	30086	2	0	Biallalic	Allele2	1	64969	46.3	NA	NA	SymbC1.scaffold4530_30086	SymbC1.scaffold4530_30086_Allele2	intergenic_region	MODIFIER	intergenic	intergenic	NA	intergenic	Intergenic	NA	0.429	0.574	0.512	0.667	0.444	0.449	0.725	0.467	0.403	0.519	0.493	0.438	0.352	0.588	0.485	0.405	0.561	0.423	0.62	0.463	0.241	0.543	0.568	0.513	0.508	0.51	0.501	0.476	NA	present in all	present in all	NA	NA	NA	NA	NA	NA	1	NA	NA	NA	NA	NA	NA	NA	NA	NA	NA	NA	NA	NA	NA	NA	NA	NA	NA	NA	NA	NA	NA	NA	NA	NA	NA	NA	NA	N	1	NA	NA	NA	NA	NA	NA	NA	NA	NA	NA	NA	NA	NA
9718	SymbC1.scaffold4530	36734	2	0	Biallalic	Allele2	1	64969	56.5	36372	40733	SymbC1.scaffold4530_36734	SymbC1.scaffold4530_36734_Allele2	missense_variant	MODERATE	SymbC1.scaffold4530.2.m1	Pre-rRNA-processing_protein_PNO1	NA	PRPPP	GO:0003723	NA	0.549	0.418	0.469	0.566	0.477	0.523	0.515	0.562	0.519	0.489	0.59	0.462	0.481	0.483	0.551	0.407	0.451	0.465	0.43	0.473	0.503	0.482	0.485	0.5	0.523	0.473	0.501	0.473	NA	present in all	present in all	NA	NA	NA	NA	NA	NA	1	NA	NA	NA	NA	NA	NA	NA	NA	NA	NA	NA	NA	NA	NA	NA	NA	NA	NA	NA	NA	NA	NA	NA	NA	NA	NA	NA	NA	N	1	NA	NA	NA	NA	NA	NA	NA	NA	NA	NA	NA	NA	NA
9719	SymbC1.scaffold4531	10726	1	0	Biallalic	Allele2	0	65237	16.4	NA	NA	SymbC1.scaffold4531_10726	SymbC1.scaffold4531_10726_Allele2	intergenic_region	MODIFIER	intergenic	intergenic	NA	intergenic	Intergenic	NA	0.649	0.292	0.667	0.5	0.44	0.75	0.652	0.703	0.8	0.647	0.543	0.571	0.654	0.618	0.511	0.608	0.432	0.471	0.455	0.607	0.618	0.636	0.75	0.55	0.653	0.542	0.59	0.59	NA	present in all	present in all	NA	NA	NA	NA	NA	NA	1	NA	NA	NA	NA	NA	NA	NA	NA	NA	NA	NA	NA	NA	NA	NA	NA	NA	NA	NA	NA	NA	NA	NA	NA	NA	NA	NA	NA	N	1	NA	NA	NA	NA	NA	NA	NA	NA	NA	NA	NA	NA	NA
9720	SymbC1.scaffold4533	55728	1	0	Biallalic	Allele2	2	65154	85.5	44743	63166	SymbC1.scaffold4533_55728	SymbC1.scaffold4533_55728_Allele2	missense_variant	MODERATE	SymbC1.scaffold4533.5.m1	M48_family_peptidase	NA	MFP	GO:0071586,GO:0004222	NA	0.472	0.448	0.466	0.375	0.343	0.543	0.556	0.683	0.396	0.364	0.579	0.535	0.467	0.167	0.584	0.544	0.492	0.574	0.569	0.569	0.533	0.552	0.387	0.441	0.519	0.447	0.471	0.531	NA	present in all	present in all	NA	NA	NA	NA	NA	NA	1	NA	NA	NA	NA	NA	NA	NA	NA	NA	NA	NA	NA	NA	NA	NA	NA	NA	NA	NA	NA	NA	NA	NA	NA	NA	NA	NA	NA	N	1	NA	NA	NA	NA	NA	NA	NA	NA	NA	NA	NA	NA	NA
9721	SymbC1.scaffold4536	41326	6	0	Biallalic	Allele2	1	65136	63.4	NA	NA	SymbC1.scaffold4536_41326	SymbC1.scaffold4536_41326_Allele2	intergenic_region	MODIFIER	intergenic	intergenic	NA	intergenic	Intergenic	NA	0.5	0.833	0.568	0.6	0.706	0.673	0.571	0.389	0.435	0.381	0.364	0.711	0.625	0.783	0.458	0.588	0.585	0.509	0.724	0.633	0.612	0.675	0.722	0.647	0.475	0.604	0.575	0.646	NA	present in all	present in all	NA	NA	NA	NA	NA	NA	1	NA	NA	NA	NA	NA	NA	NA	NA	NA	NA	NA	NA	NA	NA	NA	NA	NA	NA	NA	NA	NA	NA	NA	NA	NA	NA	NA	NA	N	1	NA	CAT3	insufficient_data	insufficient_data	insufficient_data	NA	NA	NA	NA	NA	NA	NA	NA
9722	SymbC1.scaffold4536	41333	6	0	Biallalic	Allele2	1	65136	63.5	NA	NA	SymbC1.scaffold4536_41333	SymbC1.scaffold4536_41333_Allele2	intergenic_region	MODIFIER	intergenic	intergenic	NA	intergenic	Intergenic	NA	0.5	0.842	0.578	0.6	0.714	0.68	0.571	0.389	0.435	0.381	0.364	0.711	0.625	0.787	0.458	0.588	0.585	0.509	0.733	0.633	0.612	0.688	0.722	0.652	0.475	0.605	0.577	0.65	NA	present in all	present in all	NA	NA	NA	NA	NA	NA	1	NA	NA	NA	NA	NA	NA	NA	NA	NA	NA	NA	NA	NA	NA	NA	NA	NA	NA	NA	NA	NA	NA	NA	NA	NA	NA	NA	NA	N	1	NA	CAT3	insufficient_data	insufficient_data	insufficient_data	NA	NA	NA	NA	NA	NA	NA	NA
9723	SymbC1.scaffold4536	41523	6	0	Biallalic	Allele2	1	65136	63.7	NA	NA	SymbC1.scaffold4536_41523	SymbC1.scaffold4536_41523_Allele2	intergenic_region	MODIFIER	intergenic	intergenic	NA	intergenic	Intergenic	NA	0.375	0.462	0.568	0.383	0.458	0.532	0.5	0.474	0.471	0.424	0.46	0.512	0.5	0.655	0.509	0.481	0.509	0.619	0.662	0.617	0.523	0.412	0.5	0.463	0.474	0.539	0.487	0.556	NA	present in all	present in all	NA	NA	NA	NA	NA	NA	1	NA	NA	NA	NA	NA	NA	NA	NA	NA	NA	NA	NA	NA	NA	NA	NA	NA	NA	NA	NA	NA	NA	NA	NA	NA	NA	NA	NA	N	1	NA	CAT3	insufficient_data	insufficient_data	insufficient_data	NA	NA	NA	NA	NA	NA	NA	NA
9724	SymbC1.scaffold4536	41551	6	0	Biallalic	Allele2	1	65136	63.8	NA	NA	SymbC1.scaffold4536_41551	SymbC1.scaffold4536_41551_Allele2	intergenic_region	MODIFIER	intergenic	intergenic	NA	intergenic	Intergenic	NA	0.382	0.5	0.594	0.418	0.404	0.511	0.514	0.492	0.447	0.424	0.468	0.567	0.404	0.58	0.553	0.489	0.489	0.562	0.644	0.596	0.495	0.432	0.476	0.468	0.485	0.528	0.484	0.534	NA	present in all	present in all	NA	NA	NA	NA	NA	NA	1	NA	NA	NA	NA	NA	NA	NA	NA	NA	NA	NA	NA	NA	NA	NA	NA	NA	NA	NA	NA	NA	NA	NA	NA	NA	NA	NA	NA	N	1	NA	CAT3	insufficient_data	insufficient_data	insufficient_data	NA	NA	NA	NA	NA	NA	NA	NA
9725	SymbC1.scaffold4536	41990	6	0	Biallalic	Allele2	1	65136	64.5	NA	NA	SymbC1.scaffold4536_41990	SymbC1.scaffold4536_41990_Allele2	intergenic_region	MODIFIER	intergenic	intergenic	Cproliferum_lnc.13834	intergenic	Intergenic	Cproliferum_lnc.13834(96.4%)	0.37	0.392	0.324	0.321	0.316	0.4	0.3	0.425	0.395	0.433	0.307	0.487	0.342	0.338	0.347	0.393	0.351	0.397	0.362	0.44	0.305	0.485	0.389	0.354	0.391	0.357	0.367	0.396	NA	present in all	present in all	NA	NA	NA	NA	NA	NA	1	NA	NA	NA	NA	NA	NA	NA	NA	NA	NA	NA	NA	NA	NA	NA	NA	NA	NA	NA	NA	NA	NA	NA	NA	NA	NA	NA	NA	N	1	NA	CAT3	insufficient_data	insufficient_data	insufficient_data	NA	NA	NA	NA	NA	NA	NA	NA
9726	SymbC1.scaffold4536	42076	6	0	Biallalic	Allele2	1	65136	64.6	NA	NA	SymbC1.scaffold4536_42076	SymbC1.scaffold4536_42076_Allele2	intergenic_region	MODIFIER	intergenic	intergenic	Cproliferum_lnc.13834	intergenic	Intergenic	Cproliferum_lnc.13834(96.4%)	0.281	0.25	0.241	0.275	0.277	0.342	0.206	0.315	0.276	0.284	0.194	0.343	0.152	0.242	0.253	0.318	0.231	0.198	0.333	0.329	0.239	0.252	0.232	0.278	0.27	0.261	0.264	0.264	NA	present in all	present in all	NA	NA	NA	NA	NA	NA	1	NA	NA	NA	NA	NA	NA	NA	NA	NA	NA	NA	NA	NA	NA	NA	NA	NA	NA	NA	NA	NA	NA	NA	NA	NA	NA	NA	NA	N	1	NA	CAT3	insufficient_data	insufficient_data	insufficient_data	NA	NA	NA	NA	NA	NA	NA	NA
9727	SymbC1.scaffold4537	25971	3	0	Biallalic	Allele2	3	65897	39.4	5506	26006	SymbC1.scaffold4537_25971	SymbC1.scaffold4537_25971_Allele2	missense_variant	MODERATE	SymbC1.scaffold4537.1.m1	Endo-1,3(4)-beta-glucanase_2	NA	E1BG2	GO:0052861	NA	0.315	0.486	0.559	0.44	0.351	0.52	0.453	0.564	0.41	0.442	0.5	0.514	0.462	0.455	0.517	0.518	0.51	0.41	0.486	0.596	0.407	0.559	0.394	0.445	0.481	0.5	0.472	0.475	NA	present in all	present in all	NA	NA	NA	NA	NA	NA	1	NA	NA	NA	NA	NA	NA	NA	NA	NA	NA	NA	NA	NA	NA	NA	NA	NA	NA	NA	NA	NA	NA	NA	NA	NA	NA	NA	NA	N	1	NA	NA	NA	NA	NA	NA	NA	NA	NA	NA	NA	NA	NA
9728	SymbC1.scaffold4537	27054	3	0	Biallalic	Allele2	3	65897	41.1	NA	NA	SymbC1.scaffold4537_27054	SymbC1.scaffold4537_27054_Allele2	intergenic_region	MODIFIER	intergenic	intergenic	NA	intergenic	Intergenic	NA	0.552	0.346	0.4	0.457	0.545	0.452	0.449	0.458	0.455	0.358	0.531	0.491	0.538	0.554	0.362	0.437	0.481	0.413	0.51	0.522	0.443	0.444	0.538	0.459	0.457	0.459	0.463	0.478	NA	present in all	present in all	NA	NA	NA	NA	NA	NA	1	NA	NA	NA	NA	NA	NA	NA	NA	NA	NA	NA	NA	NA	NA	NA	NA	NA	NA	NA	NA	NA	NA	NA	NA	NA	NA	NA	NA	N	1	NA	NA	NA	NA	NA	NA	NA	NA	NA	NA	NA	NA	NA
9729	SymbC1.scaffold4537	9504	3	0	Biallalic	Allele2	3	65897	14.4	5506	26006	SymbC1.scaffold4537_9504	SymbC1.scaffold4537_9504_Allele2	missense_variant	MODERATE	SymbC1.scaffold4537.1.m1	Endo-1,3(4)-beta-glucanase_2	NA	E1BG2	GO:0052861	NA	0.286	0.59	0.531	0.575	0.456	0.464	0.655	0.571	0.614	0.429	0.446	0.5	0.571	0.59	0.411	0.386	0.479	0.507	0.581	0.557	0.486	0.359	0.475	0.484	0.536	0.467	0.503	0.494	NA	present in all	present in all	NA	NA	NA	NA	NA	NA	1	NA	NA	NA	NA	NA	NA	NA	NA	NA	NA	NA	NA	NA	NA	NA	NA	NA	NA	NA	NA	NA	NA	NA	NA	NA	NA	NA	NA	N	1	NA	NA	NA	NA	NA	NA	NA	NA	NA	NA	NA	NA	NA
9730	SymbC1.scaffold4543	48562	8	0	Biallalic	Allele2	2	66613	72.9	NA	NA	SymbC1.scaffold4543_48562	SymbC1.scaffold4543_48562_Allele2	intergenic_region	MODIFIER	intergenic	intergenic	NA	intergenic	Intergenic	NA	0.28	0.37	0.429	0.321	0.319	0.455	0.229	0.182	0.333	0.193	0.29	0.231	0.28	0.338	0.353	0.446	0.341	0.209	0.264	0.211	0.196	0.175	0.224	0.362	0.243	0.37	0.317	0.213	NA	present in all	present in all	NA	NA	NA	NA	NA	NA	1	NA	NA	NA	NA	NA	NA	NA	NA	NA	NA	NA	NA	NA	NA	NA	NA	NA	NA	NA	NA	NA	NA	NA	NA	NA	NA	NA	NA	N	1	NA	CAT7	insufficient_data	insufficient_data	insufficient_data	NA	NA	NA	NA	NA	NA	NA	NA
9731	SymbC1.scaffold4543	48620	8	0	Biallalic	Allele2	2	66613	73	NA	NA	SymbC1.scaffold4543_48620	SymbC1.scaffold4543_48620_Allele2	intergenic_region	MODIFIER	intergenic	intergenic	NA	intergenic	Intergenic	NA	0.255	0.377	0.325	0.25	0.322	0.375	0.259	0.148	0.25	0.155	0.243	0.185	0.269	0.259	0.35	0.325	0.308	0.263	0.23	0.26	0.185	0.154	0.135	0.317	0.207	0.311	0.274	0.205	NA	present in all	present in all	NA	NA	NA	NA	NA	NA	1	NA	NA	NA	NA	NA	NA	NA	NA	NA	NA	NA	NA	NA	NA	NA	NA	NA	NA	NA	NA	NA	NA	NA	NA	NA	NA	NA	NA	N	1	NA	CAT7	insufficient_data	insufficient_data	insufficient_data	NA	NA	NA	NA	NA	NA	NA	NA
9732	SymbC1.scaffold4543	48654	8	0	Biallalic	Allele2	2	66613	73	NA	NA	SymbC1.scaffold4543_48654	SymbC1.scaffold4543_48654_Allele2	intergenic_region	MODIFIER	intergenic	intergenic	NA	intergenic	Intergenic	NA	0.295	0.362	0.318	0.22	0.321	0.397	0.22	0.216	0.265	0.222	0.236	0.245	0.261	0.244	0.342	0.287	0.28	0.213	0.277	0.229	0.203	0.204	0.217	0.319	0.234	0.288	0.278	0.224	NA	present in all	present in all	NA	NA	NA	NA	NA	NA	1	NA	NA	NA	NA	NA	NA	NA	NA	NA	NA	NA	NA	NA	NA	NA	NA	NA	NA	NA	NA	NA	NA	NA	NA	NA	NA	NA	NA	N	1	NA	CAT7	insufficient_data	insufficient_data	insufficient_data	NA	NA	NA	NA	NA	NA	NA	NA
9733	SymbC1.scaffold4543	48698	8	0	Biallalic	Allele2	2	66613	73.1	NA	NA	SymbC1.scaffold4543_48698	SymbC1.scaffold4543_48698_Allele2	intergenic_region	MODIFIER	intergenic	intergenic	NA	intergenic	Intergenic	NA	0.271	0.277	0.3	0.203	0.312	0.368	0.102	0.286	0.26	0.293	0.226	0.283	0.326	0.276	0.307	0.22	0.297	0.188	0.291	0.218	0.155	0.171	0.235	0.289	0.242	0.275	0.271	0.21	NA	present in all	present in all	NA	NA	NA	NA	NA	NA	1	NA	NA	NA	NA	NA	NA	NA	NA	NA	NA	NA	NA	NA	NA	NA	NA	NA	NA	NA	NA	NA	NA	NA	NA	NA	NA	NA	NA	N	1	NA	CAT7	insufficient_data	insufficient_data	insufficient_data	NA	NA	NA	NA	NA	NA	NA	NA
9734	SymbC1.scaffold4543	48703	8	0	Biallalic	Allele2	2	66613	73.1	NA	NA	SymbC1.scaffold4543_48703	SymbC1.scaffold4543_48703_Allele2	intergenic_region	MODIFIER	intergenic	intergenic	NA	intergenic	Intergenic	NA	0.265	0.265	0.3	0.19	0.348	0.364	0.122	0.293	0.26	0.305	0.245	0.271	0.318	0.261	0.325	0.202	0.283	0.191	0.294	0.236	0.14	0.19	0.24	0.289	0.249	0.268	0.272	0.215	NA	present in all	present in all	NA	NA	NA	NA	NA	NA	1	NA	NA	NA	NA	NA	NA	NA	NA	NA	NA	NA	NA	NA	NA	NA	NA	NA	NA	NA	NA	NA	NA	NA	NA	NA	NA	NA	NA	N	1	NA	CAT7	insufficient_data	insufficient_data	insufficient_data	NA	NA	NA	NA	NA	NA	NA	NA
9735	SymbC1.scaffold4543	48803	8	0	Biallalic	Allele2	2	66613	73.3	NA	NA	SymbC1.scaffold4543_48803	SymbC1.scaffold4543_48803_Allele2	intergenic_region	MODIFIER	intergenic	intergenic	NA	intergenic	Intergenic	NA	0.75	0.674	0.62	0.836	0.604	0.569	0.836	0.727	0.692	0.848	0.675	0.769	0.703	0.758	0.581	0.795	0.738	0.681	0.804	0.8	0.736	0.755	0.86	0.676	0.758	0.718	0.716	0.773	NA	present in all	present in all	NA	NA	NA	NA	NA	NA	1	NA	NA	NA	NA	NA	NA	NA	NA	NA	NA	NA	NA	NA	NA	NA	NA	NA	NA	NA	NA	NA	NA	NA	NA	NA	NA	NA	NA	N	1	NA	CAT7	insufficient_data	insufficient_data	insufficient_data	NA	NA	NA	NA	NA	NA	NA	NA
9736	SymbC1.scaffold4543	48812	8	0	Biallalic	Allele2	2	66613	73.3	NA	NA	SymbC1.scaffold4543_48812	SymbC1.scaffold4543_48812_Allele2	intergenic_region	MODIFIER	intergenic	intergenic	NA	intergenic	Intergenic	NA	0.762	0.698	0.58	0.867	0.618	0.614	0.852	0.737	0.709	0.862	0.718	0.738	0.775	0.767	0.593	0.823	0.747	0.64	0.8	0.806	0.778	0.769	0.857	0.69	0.769	0.733	0.733	0.775	NA	present in all	present in all	NA	NA	NA	NA	NA	NA	1	NA	NA	NA	NA	NA	NA	NA	NA	NA	NA	NA	NA	NA	NA	NA	NA	NA	NA	NA	NA	NA	NA	NA	NA	NA	NA	NA	NA	N	1	NA	CAT7	insufficient_data	insufficient_data	insufficient_data	NA	NA	NA	NA	NA	NA	NA	NA
9737	SymbC1.scaffold4543	48911	8	0	Biallalic	Allele2	2	66613	73.4	NA	NA	SymbC1.scaffold4543_48911	SymbC1.scaffold4543_48911_Allele2	intergenic_region	MODIFIER	intergenic	intergenic	NA	intergenic	Intergenic	NA	0.676	0.667	0.632	0.744	0.643	0.596	0.722	0.75	0.767	0.706	0.468	0.585	0.417	0.621	0.606	0.583	0.667	0.742	0.694	0.793	0.884	0.707	0.667	0.66	0.666	0.619	0.638	0.748	NA	present in all	present in all	NA	NA	NA	NA	NA	NA	1	NA	NA	NA	NA	NA	NA	NA	NA	NA	NA	NA	NA	NA	NA	NA	NA	NA	NA	NA	NA	NA	NA	NA	NA	NA	NA	NA	NA	N	1	NA	CAT7	insufficient_data	insufficient_data	insufficient_data	NA	NA	NA	NA	NA	NA	NA	NA
9738	SymbC1.scaffold4549	37167	3	0	Biallalic	Allele2	5	64969	57.2	33036	38010	SymbC1.scaffold4549_37167	SymbC1.scaffold4549_37167_Allele2	missense_variant	MODERATE	SymbC1.scaffold4549.3.m1	Serine_carboxypeptidase-like_39	NA	SCL3	GO:0006508,GO:0004185	NA	0.536	0.552	0.375	0.653	0.492	0.531	0.551	0.305	0.661	0.517	0.576	0.578	0.395	0.494	0.612	0.467	0.605	0.643	0.518	0.468	0.452	0.4	0.414	0.523	0.531	0.545	0.524	0.483	NA	present in all	present in all	NA	NA	NA	NA	NA	NA	1	NA	NA	NA	NA	NA	NA	NA	NA	NA	NA	NA	NA	NA	NA	NA	NA	NA	NA	NA	NA	NA	NA	NA	NA	NA	NA	NA	NA	N	1	NA	NA	NA	NA	NA	NA	NA	NA	NA	NA	NA	NA	NA
9739	SymbC1.scaffold4549	37311	3	0	Biallalic	Allele2	5	64969	57.4	33036	38010	SymbC1.scaffold4549_37311	SymbC1.scaffold4549_37311_Allele2	missense_variant	MODERATE	SymbC1.scaffold4549.3.m1	Serine_carboxypeptidase-like_39	NA	SCL3	GO:0006508,GO:0004185	NA	0.466	0.432	0.594	0.345	0.52	0.442	0.459	0.667	0.312	0.5	0.46	0.459	0.636	0.492	0.395	0.477	0.347	0.325	0.48	0.585	0.5	0.643	0.565	0.467	0.476	0.428	0.471	0.516	NA	present in all	present in all	NA	NA	NA	NA	NA	NA	1	NA	NA	NA	NA	NA	NA	NA	NA	NA	NA	NA	NA	NA	NA	NA	NA	NA	NA	NA	NA	NA	NA	NA	NA	NA	NA	NA	NA	N	1	NA	NA	NA	NA	NA	NA	NA	NA	NA	NA	NA	NA	NA
9740	SymbC1.scaffold4549	9981	3	0	Biallalic	Allele2	5	64969	15.4	5134	22540	SymbC1.scaffold4549_9981	SymbC1.scaffold4549_9981_Allele2	missense_variant	MODERATE	SymbC1.scaffold4549.1.m1	Type-3_glutamine_synthetase	NA	T3GS	GO:0009252,GO:0004356	NA	0.609	0.493	0.472	0.505	0.479	0.5	0.622	0.625	0.403	0.482	0.471	0.551	0.545	0.478	0.5	0.521	0.467	0.427	0.518	0.432	0.539	0.595	0.542	0.51	0.526	0.492	0.513	0.509	NA	present in all	present in all	NA	NA	NA	NA	NA	NA	1	NA	NA	NA	NA	NA	NA	NA	NA	NA	NA	NA	NA	NA	NA	NA	NA	NA	NA	NA	NA	NA	NA	NA	NA	NA	NA	NA	NA	N	1	NA	NA	NA	NA	NA	NA	NA	NA	NA	NA	NA	NA	NA
9741	SymbC1.scaffold455	130679	3	0	Biallalic	Allele2	9	212029	61.6	130598	133965	SymbC1.scaffold455_130679	SymbC1.scaffold455_130679_Allele2	synonymous_variant	LOW	SymbC1.scaffold455.6.m1	Dimethylaniline_monooxygenase_[N-oxide-forming]_5	NA	DM[OF5	GO:0016021,GO:0004497,GO:0005216,GO:0034220,GO:0055114	NA	0.343	0.5	0.394	0.615	0.596	0.518	0.476	0.49	0.455	0.553	0.617	0.456	0.449	0.465	0.515	0.458	0.573	0.472	0.549	0.433	0.473	0.585	0.609	0.494	0.508	0.503	0.498	0.52	NA	present in all	present in all	NA	NA	NA	NA	NA	NA	1	NA	NA	NA	NA	NA	NA	NA	NA	NA	NA	NA	NA	NA	NA	NA	NA	NA	NA	NA	NA	NA	NA	NA	NA	NA	NA	NA	NA	N	1	NA	NA	NA	NA	NA	NA	NA	NA	NA	NA	NA	NA	NA
9742	SymbC1.scaffold455	132896	3	0	Biallalic	Allele2	9	212029	62.7	130598	133965	SymbC1.scaffold455_132896	SymbC1.scaffold455_132896_Allele2	synonymous_variant	LOW	SymbC1.scaffold455.6.m1	Dimethylaniline_monooxygenase_[N-oxide-forming]_5	NA	DM[OF5	GO:0016021,GO:0004497,GO:0005216,GO:0034220,GO:0055114	NA	0.546	0.432	0.557	0.475	0.449	0.473	0.444	0.503	0.449	0.464	0.42	0.386	0.526	0.487	0.436	0.435	0.542	0.533	0.486	0.489	0.497	0.448	0.456	0.489	0.444	0.475	0.472	0.485	NA	present in all	present in all	NA	NA	NA	NA	NA	NA	1	NA	NA	NA	NA	NA	NA	NA	NA	NA	NA	NA	NA	NA	NA	NA	NA	NA	NA	NA	NA	NA	NA	NA	NA	NA	NA	NA	NA	N	1	NA	NA	NA	NA	NA	NA	NA	NA	NA	NA	NA	NA	NA
9743	SymbC1.scaffold455	194782	3	0	Biallalic	Allele2	9	212029	91.9	183558	195698	SymbC1.scaffold455_194782	SymbC1.scaffold455_194782_Allele2	missense_variant	MODERATE	SymbC1.scaffold455.10.m1	Retrovirus-related_Pol_polyprotein_from_type-2_retrotransposable_element_R2DM	NA	RRPPFT2RER	NA	NA	0.421	0.426	0.333	0.308	0.367	0.375	0.471	0.63	0.358	0.453	0.635	0.472	0.442	0.324	0.472	0.423	0.333	0.389	0.241	0.286	0.468	0.301	0.464	0.372	0.503	0.388	0.426	0.358	NA	present in all	present in all	NA	NA	NA	NA	NA	NA	1	NA	NA	NA	NA	NA	NA	NA	NA	NA	NA	NA	NA	NA	NA	NA	NA	NA	NA	NA	NA	NA	NA	NA	NA	NA	NA	NA	NA	N	1	NA	NA	NA	NA	NA	NA	NA	NA	NA	NA	NA	NA	NA
9744	SymbC1.scaffold4550	2193	1	0	Biallalic	Allele2	2	64678	3.4	NA	NA	SymbC1.scaffold4550_2193	SymbC1.scaffold4550_2193_Allele2	intergenic_region	MODIFIER	intergenic	intergenic	NA	intergenic	Intergenic	NA	0.608	0.545	0.554	0.602	0.662	0.53	0.571	0.562	0.492	0.566	0.639	0.556	0.58	0.52	0.546	0.615	0.554	0.59	0.574	0.467	0.515	0.603	0.568	0.584	0.564	0.559	0.571	0.553	NA	present in all	present in all	NA	NA	NA	NA	NA	NA	1	NA	NA	NA	NA	NA	NA	NA	NA	NA	NA	NA	NA	NA	NA	NA	NA	NA	NA	NA	NA	NA	NA	NA	NA	NA	NA	NA	NA	N	1	NA	NA	NA	NA	NA	NA	NA	NA	NA	NA	NA	NA	NA
9745	SymbC1.scaffold456	69237	2	0	Biallalic	Allele2	3	211826	32.7	NA	NA	SymbC1.scaffold456_69237	SymbC1.scaffold456_69237_Allele2	intergenic_region	MODIFIER	intergenic	intergenic	Cproliferum_lnc.56873	intergenic	Intergenic	Cproliferum_lnc.56873(99.4%)	0.495	0.329	0.404	0.397	0.359	0.391	0.435	0.37	0.444	0.353	0.345	0.428	0.458	0.361	0.408	0.413	0.42	0.436	0.357	0.37	0.38	0.357	0.358	0.396	0.396	0.401	0.401	0.376	NA	present in all	present in all	NA	NA	NA	NA	NA	NA	1	NA	NA	NA	NA	NA	NA	NA	NA	NA	NA	NA	NA	NA	NA	NA	NA	NA	NA	NA	NA	NA	NA	NA	NA	NA	NA	NA	NA	N	1	NA	NA	NA	NA	NA	NA	NA	NA	NA	NA	NA	NA	NA
9746	SymbC1.scaffold456	69374	2	0	Biallalic	Allele2	3	211826	32.8	NA	NA	SymbC1.scaffold456_69374	SymbC1.scaffold456_69374_Allele2	intergenic_region	MODIFIER	intergenic	intergenic	Cproliferum_lnc.56873	intergenic	Intergenic	Cproliferum_lnc.56873(99.4%)	0.504	0.396	0.426	0.392	0.417	0.431	0.512	0.325	0.463	0.302	0.339	0.374	0.451	0.324	0.421	0.438	0.418	0.471	0.4	0.379	0.351	0.309	0.419	0.428	0.386	0.4	0.408	0.388	NA	present in all	present in all	NA	NA	NA	NA	NA	NA	1	NA	NA	NA	NA	NA	NA	NA	NA	NA	NA	NA	NA	NA	NA	NA	NA	NA	NA	NA	NA	NA	NA	NA	NA	NA	NA	NA	NA	N	1	NA	NA	NA	NA	NA	NA	NA	NA	NA	NA	NA	NA	NA
9747	SymbC1.scaffold4561	3185	3	0	Biallalic	Allele2	3	64846	4.9	244	5465	SymbC1.scaffold4561_3185	SymbC1.scaffold4561_3185_Allele2	synonymous_variant	LOW	SymbC1.scaffold4561.1.m1	Endo-1,3(4)-beta-glucanase_2	NA	E1BG2	NA	NA	0.472	0.387	0.373	0.323	0.423	0.441	0.444	0.408	0.404	0.466	0.425	0.5	0.406	0.459	0.413	0.395	0.45	0.432	0.384	0.506	0.419	0.466	0.351	0.403	0.441	0.429	0.423	0.426	NA	present in all	present in all	NA	NA	NA	NA	NA	NA	1	NA	NA	NA	NA	NA	NA	NA	NA	NA	NA	NA	NA	NA	NA	NA	NA	NA	NA	NA	NA	NA	NA	NA	NA	NA	NA	NA	NA	N	1	NA	NA	NA	NA	NA	NA	NA	NA	NA	NA	NA	NA	NA
9748	SymbC1.scaffold4561	5331	3	0	Biallalic	Allele2	3	64846	8.2	244	5465	SymbC1.scaffold4561_5331	SymbC1.scaffold4561_5331_Allele2	missense_variant	MODERATE	SymbC1.scaffold4561.1.m1	Endo-1,3(4)-beta-glucanase_2	NA	E1BG2	NA	NA	0.303	0.176	0.421	0.309	0.429	0.461	0.312	0.206	0.229	0.448	0.371	0.295	0.349	0.376	0.444	0.329	0.385	0.328	0.31	0.258	0.326	0.25	0.314	0.35	0.31	0.384	0.344	0.298	NA	present in all	present in all	NA	NA	NA	NA	NA	NA	1	NA	NA	NA	NA	NA	NA	NA	NA	NA	NA	NA	NA	NA	NA	NA	NA	NA	NA	NA	NA	NA	NA	NA	NA	NA	NA	NA	NA	N	1	NA	NA	NA	NA	NA	NA	NA	NA	NA	NA	NA	NA	NA
9749	SymbC1.scaffold4561	6621	3	0	Biallalic	Allele2	3	64846	10.2	NA	NA	SymbC1.scaffold4561_6621	SymbC1.scaffold4561_6621_Allele2	intergenic_region	MODIFIER	intergenic	intergenic	NA	intergenic	Intergenic	NA	0.56	0.488	0.567	0.481	0.455	0.518	0.503	0.556	0.528	0.512	0.547	0.541	0.465	0.609	0.541	0.513	0.556	0.514	0.53	0.48	0.468	0.477	0.516	0.512	0.531	0.555	0.526	0.498	NA	present in all	present in all	NA	NA	NA	NA	NA	NA	1	NA	NA	NA	NA	NA	NA	NA	NA	NA	NA	NA	NA	NA	NA	NA	NA	NA	NA	NA	NA	NA	NA	NA	NA	NA	NA	NA	NA	N	1	NA	NA	NA	NA	NA	NA	NA	NA	NA	NA	NA	NA	NA
9750	SymbC1.scaffold4565	17802	2	0	Biallalic	Allele2	2	64807	27.5	NA	NA	SymbC1.scaffold4565_17802	SymbC1.scaffold4565_17802_Allele2	intergenic_region	MODIFIER	intergenic	intergenic	NA	intergenic	Intergenic	NA	0.374	0.516	0.515	0.524	0.525	0.551	0.631	0.404	0.56	0.602	0.545	0.5	0.545	0.526	0.508	0.555	0.493	0.494	0.585	0.496	0.55	0.623	0.506	0.501	0.54	0.521	0.522	0.542	NA	present in all	present in all	NA	NA	NA	NA	NA	NA	1	NA	NA	NA	NA	NA	NA	NA	NA	NA	NA	NA	NA	NA	NA	NA	NA	NA	NA	NA	NA	NA	NA	NA	NA	NA	NA	NA	NA	N	1	NA	NA	NA	NA	NA	NA	NA	NA	NA	NA	NA	NA	NA
9751	SymbC1.scaffold4565	37023	2	0	Biallalic	Allele2	2	64807	57.1	26116	59289	SymbC1.scaffold4565_37023	SymbC1.scaffold4565_37023_Allele2	missense_variant	MODERATE	SymbC1.scaffold4565.3.m1	fibrillin-1-like	NA	F1L	NA	NA	0.576	0.549	0.655	0.521	0.435	0.474	0.618	0.621	0.545	0.543	0.481	0.444	0.568	0.479	0.457	0.548	0.513	0.333	0.457	0.557	0.56	0.488	0.706	0.535	0.542	0.499	0.531	0.517	NA	present in all	present in all	NA	NA	NA	NA	NA	NA	1	NA	NA	NA	NA	NA	NA	NA	NA	NA	NA	NA	NA	NA	NA	NA	NA	NA	NA	NA	NA	NA	NA	NA	NA	NA	NA	NA	NA	N	1	NA	NA	NA	NA	NA	NA	NA	NA	NA	NA	NA	NA	NA
9752	SymbC1.scaffold4566	3260	2	0	Biallalic	Allele2	2	64661	5	2898	4523	SymbC1.scaffold4566_3260	SymbC1.scaffold4566_3260_Allele2	missense_variant	MODERATE	SymbC1.scaffold4566.4.m1	NA	NA	NA	NA	NA	0.494	0.522	0.469	0.478	0.463	0.487	0.495	0.463	0.455	0.521	0.556	0.511	0.638	0.608	0.522	0.587	0.515	0.43	0.568	0.415	0.5	0.464	0.523	0.486	0.5	0.558	0.517	0.483	NA	present in all	present in all	NA	NA	NA	NA	NA	NA	1	NA	NA	NA	NA	NA	NA	NA	NA	NA	NA	NA	NA	NA	NA	NA	NA	NA	NA	NA	NA	NA	NA	NA	NA	NA	NA	NA	NA	N	1	NA	NA	NA	NA	NA	NA	NA	NA	NA	NA	NA	NA	NA
9753	SymbC1.scaffold4566	53360	2	0	Biallalic	Allele2	2	64661	82.5	NA	NA	SymbC1.scaffold4566_53360	SymbC1.scaffold4566_53360_Allele2	intergenic_region	MODIFIER	intergenic	intergenic	Cproliferum_lnc.36629	intergenic	Intergenic	Cproliferum_lnc.36629(100.0%)	0.505	0.546	0.486	0.477	0.471	0.548	0.466	0.423	0.552	0.603	0.521	0.436	0.591	0.505	0.516	0.522	0.506	0.522	0.527	0.464	0.477	0.491	0.612	0.506	0.5	0.512	0.51	0.516	NA	present in all	present in all	NA	NA	NA	NA	NA	NA	1	NA	NA	NA	NA	NA	NA	NA	NA	NA	NA	NA	NA	NA	NA	NA	NA	NA	NA	NA	NA	NA	NA	NA	NA	NA	NA	NA	NA	N	1	NA	NA	NA	NA	NA	NA	NA	NA	NA	NA	NA	NA	NA
9754	SymbC1.scaffold4567	62992	2	0	Biallalic	Allele2	2	64781	97.2	NA	NA	SymbC1.scaffold4567_62992	SymbC1.scaffold4567_62992_Allele2	intergenic_region	MODIFIER	intergenic	intergenic	NA	intergenic	Intergenic	NA	0.583	0.476	0.571	0.485	0.286	0.462	0.5	0.654	0.571	0.378	0.524	0.452	0.56	0.435	0.447	0.442	0.492	0.459	0.667	0.394	0.395	0.744	0.462	0.477	0.513	0.454	0.489	0.52	NA	present in all	present in all	NA	NA	NA	NA	NA	NA	1	NA	NA	NA	NA	NA	NA	NA	NA	NA	NA	NA	NA	NA	NA	NA	NA	NA	NA	NA	NA	NA	NA	NA	NA	NA	NA	NA	NA	N	1	NA	NA	NA	NA	NA	NA	NA	NA	NA	NA	NA	NA	NA
9755	SymbC1.scaffold4567	63068	2	0	Biallalic	Allele2	2	64781	97.4	NA	NA	SymbC1.scaffold4567_63068	SymbC1.scaffold4567_63068_Allele2	intergenic_region	MODIFIER	intergenic	intergenic	NA	intergenic	Intergenic	NA	0.407	0.625	0.467	0.51	0.418	0.545	0.483	0.488	0.435	0.412	0.556	0.538	0.569	0.596	0.595	0.637	0.551	0.47	0.587	0.667	0.564	0.467	0.536	0.495	0.485	0.595	0.52	0.549	NA	present in all	present in all	NA	NA	NA	NA	NA	NA	1	NA	NA	NA	NA	NA	NA	NA	NA	NA	NA	NA	NA	NA	NA	NA	NA	NA	NA	NA	NA	NA	NA	NA	NA	NA	NA	NA	NA	N	1	NA	NA	NA	NA	NA	NA	NA	NA	NA	NA	NA	NA	NA
9756	SymbC1.scaffold4568	33616	1	0	Biallalic	Allele2	3	122863	27.4	32296	41184	SymbC1.scaffold4568_33616	SymbC1.scaffold4568_33616_Allele2	synonymous_variant	LOW	SymbC1.scaffold4568.2.m1	KDEL-tailed_cysteine_endopeptidase_CEP1	NA	KTCEC	GO:0016021,GO:0005515,GO:0008234,GO:0006508,GO:0015074	NA	0.485	0.403	0.482	0.548	0.462	0.516	0.582	0.471	0.554	0.56	0.562	0.602	0.494	0.563	0.504	0.483	0.554	0.365	0.523	0.447	0.474	0.522	0.345	0.483	0.555	0.526	0.519	0.446	NA	present in all	present in all	NA	NA	NA	NA	NA	NA	1	NA	NA	NA	NA	NA	NA	NA	NA	NA	NA	NA	NA	NA	NA	NA	NA	NA	NA	NA	NA	NA	NA	NA	NA	NA	NA	NA	NA	N	1	NA	NA	NA	NA	NA	NA	NA	NA	NA	NA	NA	NA	NA
9757	SymbC1.scaffold4569	33297	2	0	Biallalic	Allele2	2	64880	51.3	25872	43067	SymbC1.scaffold4569_33297	SymbC1.scaffold4569_33297_Allele2	synonymous_variant	LOW	SymbC1.scaffold4569.2.m1	Aspartic_proteinase_nepenthesin-1	NA	APN1	GO:0016787	NA	0.334	0.325	0.39	0.358	0.373	0.348	0.312	0.358	0.343	0.354	0.325	0.35	0.371	0.346	0.362	0.343	0.31	0.355	0.329	0.279	0.376	0.341	0.335	0.355	0.34	0.34	0.347	0.336	NA	present in all	present in all	NA	NA	NA	NA	NA	NA	1	NA	NA	NA	NA	NA	NA	NA	NA	NA	NA	NA	NA	NA	NA	NA	NA	NA	NA	NA	NA	NA	NA	NA	NA	NA	NA	NA	NA	N	1	NA	NA	NA	NA	NA	NA	NA	NA	NA	NA	NA	NA	NA
9758	SymbC1.scaffold4569	58622	2	0	Biallalic	Allele2	2	64880	90.4	NA	NA	SymbC1.scaffold4569_58622	SymbC1.scaffold4569_58622_Allele2	intergenic_region	MODIFIER	intergenic	intergenic	NA	intergenic	Intergenic	NA	0.593	0.583	0.39	0.48	0.56	0.408	0.558	0.476	0.564	0.404	0.571	0.526	0.354	0.46	0.519	0.49	0.574	0.349	0.455	0.485	0.467	0.677	0.59	0.502	0.517	0.511	0.501	0.504	NA	present in all	present in all	NA	NA	NA	NA	NA	NA	1	NA	NA	NA	NA	NA	NA	NA	NA	NA	NA	NA	NA	NA	NA	NA	NA	NA	NA	NA	NA	NA	NA	NA	NA	NA	NA	NA	NA	N	1	NA	NA	NA	NA	NA	NA	NA	NA	NA	NA	NA	NA	NA
9759	SymbC1.scaffold457	57770	2	0	Biallalic	Allele2	8	234205	24.7	57681	61428	SymbC1.scaffold457_57770	SymbC1.scaffold457_57770_Allele2	synonymous_variant	LOW	SymbC1.scaffold457.4.m1	Serine/threonine-protein_phosphatase_PP2A_65_kDa_regulatory_subunit	NA	SPPP6KRS	GO:0005515	NA	0.471	0.519	0.482	0.439	0.506	0.487	0.543	0.445	0.5	0.485	0.498	0.533	0.434	0.491	0.483	0.473	0.488	0.456	0.472	0.518	0.482	0.453	0.494	0.484	0.501	0.484	0.487	0.479	NA	present in all	present in all	NA	NA	NA	NA	NA	NA	1	NA	NA	NA	NA	NA	NA	NA	NA	NA	NA	NA	NA	NA	NA	NA	NA	NA	NA	NA	NA	NA	NA	NA	NA	NA	NA	NA	NA	N	1	NA	NA	NA	NA	NA	NA	NA	NA	NA	NA	NA	NA	NA
9760	SymbC1.scaffold457	61297	2	0	Biallalic	Allele2	8	234205	26.2	57681	61428	SymbC1.scaffold457_61297	SymbC1.scaffold457_61297_Allele2	missense_variant	MODERATE	SymbC1.scaffold457.4.m1	Serine/threonine-protein_phosphatase_PP2A_65_kDa_regulatory_subunit	NA	SPPP6KRS	GO:0005515	NA	0.537	0.602	0.589	0.542	0.517	0.493	0.602	0.574	0.567	0.525	0.548	0.488	0.588	0.565	0.572	0.534	0.538	0.523	0.578	0.545	0.481	0.562	0.595	0.547	0.551	0.552	0.552	0.547	NA	present in all	present in all	NA	NA	NA	NA	NA	NA	1	NA	NA	NA	NA	NA	NA	NA	NA	NA	NA	NA	NA	NA	NA	NA	NA	NA	NA	NA	NA	NA	NA	NA	NA	NA	NA	NA	NA	N	1	NA	NA	NA	NA	NA	NA	NA	NA	NA	NA	NA	NA	NA
9761	SymbC1.scaffold4570	36038	1	0	Biallalic	Allele2	1	64621	55.8	NA	NA	SymbC1.scaffold4570_36038	SymbC1.scaffold4570_36038_Allele2	intergenic_region	MODIFIER	intergenic	intergenic	NA	intergenic	Intergenic	NA	0.318	0.474	0.369	0.333	0.5	0.444	0.327	0.404	0.472	0.297	0.421	0.298	0.289	0.356	0.372	0.446	0.484	0.439	0.441	0.618	0.388	0.368	0.458	0.406	0.37	0.415	0.388	0.452	NA	present in all	present in all	NA	NA	NA	NA	NA	NA	1	NA	NA	NA	NA	NA	NA	NA	NA	NA	NA	NA	NA	NA	NA	NA	NA	NA	NA	NA	NA	NA	NA	NA	NA	NA	NA	NA	NA	N	1	NA	NA	NA	NA	NA	NA	NA	NA	NA	NA	NA	NA	NA
9762	SymbC1.scaffold4574	32943	5	0	Biallalic	Allele2	2	64474	51.1	18652	45682	SymbC1.scaffold4574_32943	SymbC1.scaffold4574_32943_Allele2	intron_variant	MODIFIER	SymbC1.scaffold4574.1.m1	titin,_putative	NA	TP	GO:0005515	NA	0.5	0.259	0.487	0.625	0.455	0.347	0.385	0.639	0.588	0.48	0.549	0.538	0.435	0.511	0.535	0.39	0.373	0.636	0.463	0.552	0.641	0.509	0.481	0.446	0.53	0.452	0.476	0.547	NA	present in all	present in all	NA	NA	NA	NA	NA	NA	1	NA	NA	NA	NA	NA	NA	NA	NA	NA	NA	NA	NA	NA	NA	NA	NA	NA	NA	NA	NA	NA	NA	NA	NA	NA	NA	NA	NA	N	1	NA	NA	NA	NA	NA	NA	NA	NA	NA	NA	NA	NA	NA
9763	SymbC1.scaffold4574	33148	5	0	Biallalic	Allele2	2	64474	51.4	18652	45682	SymbC1.scaffold4574_33148	SymbC1.scaffold4574_33148_Allele2	intron_variant	MODIFIER	SymbC1.scaffold4574.1.m1	titin,_putative	NA	TP	GO:0005515	NA	0.439	0.415	0.447	0.329	0.525	0.451	0.412	0.407	0.414	0.416	0.593	0.47	0.533	0.459	0.51	0.535	0.417	0.433	0.424	0.351	0.446	0.476	0.451	0.434	0.452	0.48	0.457	0.43	NA	present in all	present in all	NA	NA	NA	NA	NA	NA	1	NA	NA	NA	NA	NA	NA	NA	NA	NA	NA	NA	NA	NA	NA	NA	NA	NA	NA	NA	NA	NA	NA	NA	NA	NA	NA	NA	NA	N	1	NA	NA	NA	NA	NA	NA	NA	NA	NA	NA	NA	NA	NA
9764	SymbC1.scaffold4574	33502	5	0	Biallalic	Allele2	2	64474	52	18652	45682	SymbC1.scaffold4574_33502	SymbC1.scaffold4574_33502_Allele2	intron_variant	MODIFIER	SymbC1.scaffold4574.1.m1	titin,_putative	NA	TP	GO:0005515	NA	0.516	0.489	0.417	0.452	0.25	0.365	0.472	0.42	0.4	0.5	0.477	0.459	0.458	0.508	0.35	0.358	0.434	0.489	0.385	0.58	0.4	0.548	0.436	0.415	0.455	0.413	0.431	0.473	NA	present in all	present in all	NA	NA	NA	NA	NA	NA	1	NA	NA	NA	NA	NA	NA	NA	NA	NA	NA	NA	NA	NA	NA	NA	NA	NA	NA	NA	NA	NA	NA	NA	NA	NA	NA	NA	NA	N	1	NA	NA	NA	NA	NA	NA	NA	NA	NA	NA	NA	NA	NA
9765	SymbC1.scaffold4574	33699	5	0	Biallalic	Allele2	2	64474	52.3	18652	45682	SymbC1.scaffold4574_33699	SymbC1.scaffold4574_33699_Allele2	intron_variant	MODIFIER	SymbC1.scaffold4574.1.m1	titin,_putative	NA	TP	GO:0005515	NA	0.431	0.429	0.455	0.414	0.527	0.603	0.517	0.604	0.623	0.545	0.483	0.511	0.72	0.6	0.563	0.508	0.457	0.417	0.557	0.467	0.604	0.561	0.581	0.477	0.547	0.532	0.529	0.531	NA	present in all	present in all	NA	NA	NA	NA	NA	NA	1	NA	NA	NA	NA	NA	NA	NA	NA	NA	NA	NA	NA	NA	NA	NA	NA	NA	NA	NA	NA	NA	NA	NA	NA	NA	NA	NA	NA	N	1	NA	NA	NA	NA	NA	NA	NA	NA	NA	NA	NA	NA	NA
9766	SymbC1.scaffold4574	51415	5	0	Biallalic	Allele2	2	64474	79.7	50811	51704	SymbC1.scaffold4574_51415	SymbC1.scaffold4574_51415_Allele2	missense_variant	MODERATE	SymbC1.scaffold4574.2.m1	hypothetical_protein_AK812_SmicGene9117	NA	HPAS	GO:0005515,GO:0046872	NA	0.446	0.521	0.417	0.51	0.51	0.464	0.513	0.424	0.491	0.438	0.286	0.517	0.364	0.57	0.379	0.514	0.476	0.365	0.549	0.426	0.5	0.475	0.452	0.478	0.445	0.485	0.461	0.461	NA	present in all	present in all	NA	NA	NA	NA	NA	NA	1	NA	NA	NA	NA	NA	NA	NA	NA	NA	NA	NA	NA	NA	NA	NA	NA	NA	NA	NA	NA	NA	NA	NA	NA	NA	NA	NA	NA	N	1	NA	NA	NA	NA	NA	NA	NA	NA	NA	NA	NA	NA	NA
9767	SymbC1.scaffold4576	15616	2	0	Biallalic	Allele2	5	64612	24.2	13440	16745	SymbC1.scaffold4576_15616	SymbC1.scaffold4576_15616_Allele2	missense_variant	MODERATE	SymbC1.scaffold4576.1.m1	putative_isomerase	NA	PI	GO:0003824,GO:0005515,GO:0009058	NA	0.567	0.607	0.429	0.553	0.653	0.48	0.526	0.465	0.5	0.5	0.56	0.5	0.542	0.434	0.585	0.528	0.528	0.571	0.441	0.538	0.771	0.529	0.385	0.548	0.509	0.519	0.527	0.539	NA	present in all	present in all	NA	NA	NA	NA	NA	NA	1	NA	NA	NA	NA	NA	NA	NA	NA	NA	NA	NA	NA	NA	NA	NA	NA	NA	NA	NA	NA	NA	NA	NA	NA	NA	NA	NA	NA	N	1	NA	NA	NA	NA	NA	NA	NA	NA	NA	NA	NA	NA	NA
9768	SymbC1.scaffold4576	16411	2	0	Biallalic	Allele2	5	64612	25.4	13440	16745	SymbC1.scaffold4576_16411	SymbC1.scaffold4576_16411_Allele2	missense_variant	MODERATE	SymbC1.scaffold4576.1.m1	putative_isomerase	NA	PI	GO:0003824,GO:0005515,GO:0009058	NA	0.611	0.625	0.449	0.579	0.404	0.492	0.541	0.553	0.75	0.574	0.581	0.531	0.611	0.65	0.547	0.628	0.566	0.587	0.636	0.611	0.563	0.549	0.459	0.527	0.588	0.598	0.57	0.568	NA	present in all	present in all	NA	NA	NA	NA	NA	NA	1	NA	NA	NA	NA	NA	NA	NA	NA	NA	NA	NA	NA	NA	NA	NA	NA	NA	NA	NA	NA	NA	NA	NA	NA	NA	NA	NA	NA	N	1	NA	NA	NA	NA	NA	NA	NA	NA	NA	NA	NA	NA	NA
9769	SymbC1.scaffold4578	38802	2	0	Biallalic	Allele2	2	64434	60.2	36619	40968	SymbC1.scaffold4578_38802	SymbC1.scaffold4578_38802_Allele2	missense_variant	MODERATE	SymbC1.scaffold4578.2.m1	Zinc_finger_AN1_and_C2H2_domain-containing_stress-associated_protein_13	NA	ZFAACSAP1	GO:0005524,GO:0004672,GO:0006468	NA	0.316	0.489	0.525	0.443	0.59	0.447	0.429	0.468	0.597	0.568	0.429	0.604	0.521	0.46	0.412	0.473	0.5	0.57	0.408	0.605	0.463	0.462	0.375	0.468	0.516	0.461	0.487	0.481	NA	present in all	present in all	NA	NA	NA	NA	NA	NA	1	NA	NA	NA	NA	NA	NA	NA	NA	NA	NA	NA	NA	NA	NA	NA	NA	NA	NA	NA	NA	NA	NA	NA	NA	NA	NA	NA	NA	N	1	NA	NA	NA	NA	NA	NA	NA	NA	NA	NA	NA	NA	NA
9770	SymbC1.scaffold4578	39553	2	0	Biallalic	Allele2	2	64434	61.4	36619	40968	SymbC1.scaffold4578_39553	SymbC1.scaffold4578_39553_Allele2	synonymous_variant	LOW	SymbC1.scaffold4578.2.m1	Zinc_finger_AN1_and_C2H2_domain-containing_stress-associated_protein_13	NA	ZFAACSAP1	GO:0005524,GO:0004672,GO:0006468	NA	0.466	0.44	0.556	0.408	0.523	0.463	0.452	0.618	0.68	0.415	0.474	0.471	0.491	0.508	0.46	0.441	0.461	0.451	0.571	0.549	0.525	0.591	0.492	0.476	0.518	0.468	0.49	0.53	NA	present in all	present in all	NA	NA	NA	NA	NA	NA	1	NA	NA	NA	NA	NA	NA	NA	NA	NA	NA	NA	NA	NA	NA	NA	NA	NA	NA	NA	NA	NA	NA	NA	NA	NA	NA	NA	NA	N	1	NA	NA	NA	NA	NA	NA	NA	NA	NA	NA	NA	NA	NA
9771	SymbC1.scaffold4580	28517	8	0	Biallalic	Allele2	3	64457	44.2	23280	36267	SymbC1.scaffold4580_28517	SymbC1.scaffold4580_28517_Allele2	synonymous_variant	LOW	SymbC1.scaffold4580.3.m1	tankyrase-like_protein	NA	TLP	GO:0005515	NA	0.622	0.472	0.525	0.615	0.604	0.508	0.491	0.47	0.552	0.453	0.656	0.413	0.583	0.483	0.526	0.622	0.515	0.442	0.507	0.51	0.446	0.474	0.643	0.558	0.506	0.537	0.536	0.504	NA	present in all	present in all	NA	NA	NA	NA	NA	NA	1	NA	NA	NA	NA	NA	NA	NA	NA	NA	NA	NA	NA	NA	NA	NA	NA	NA	NA	NA	NA	NA	NA	NA	NA	NA	NA	NA	NA	N	1	NA	CAT1	insufficient_data	insufficient_data	insufficient_data	NA	NA	NA	NA	NA	NA	NA	NA
9772	SymbC1.scaffold4580	29306	8	0	Biallalic	Allele2	3	64457	45.5	23280	36267	SymbC1.scaffold4580_29306	SymbC1.scaffold4580_29306_Allele2	missense_variant	MODERATE	SymbC1.scaffold4580.3.m1	tankyrase-like_protein	NA	TLP	GO:0005515	NA	0.457	0.5	0.525	0.419	0.531	0.531	0.413	0.519	0.457	0.423	0.508	0.324	0.657	0.403	0.409	0.585	0.65	0.61	0.632	0.472	0.552	0.473	0.571	0.494	0.441	0.512	0.489	0.552	NA	present in all	present in all	NA	NA	NA	NA	NA	NA	1	NA	NA	NA	NA	NA	NA	NA	NA	NA	NA	NA	NA	NA	NA	NA	NA	NA	NA	NA	NA	NA	NA	NA	NA	NA	NA	NA	NA	N	1	NA	CAT1	insufficient_data	insufficient_data	insufficient_data	NA	NA	NA	NA	NA	NA	NA	NA
9773	SymbC1.scaffold4580	37459	8	0	Biallalic	Allele2	3	64457	58.1	NA	NA	SymbC1.scaffold4580_37459	SymbC1.scaffold4580_37459_Allele2	intergenic_region	MODIFIER	intergenic	intergenic	NA	intergenic	Intergenic	NA	0.513	0.429	0.474	0.536	0.419	0.375	0.512	0.49	0.527	0.5	0.433	0.561	0.571	0.524	0.604	0.434	0.478	0.487	0.519	0.62	0.513	0.466	0.674	0.458	0.504	0.51	0.493	0.547	NA	present in all	present in all	NA	NA	NA	NA	NA	NA	1	NA	NA	NA	NA	NA	NA	NA	NA	NA	NA	NA	NA	NA	NA	NA	NA	NA	NA	NA	NA	NA	NA	NA	NA	NA	NA	NA	NA	N	1	NA	CAT1	insufficient_data	insufficient_data	insufficient_data	NA	NA	NA	NA	NA	NA	NA	NA
9774	SymbC1.scaffold4580	37769	8	0	Biallalic	Allele2	3	64457	58.6	NA	NA	SymbC1.scaffold4580_37769	SymbC1.scaffold4580_37769_Allele2	intergenic_region	MODIFIER	intergenic	intergenic	NA	intergenic	Intergenic	NA	0.6	0.581	0.469	0.424	0.467	0.516	0.527	0.328	0.4	0.492	0.411	0.323	0.488	0.592	0.617	0.485	0.524	0.415	0.553	0.446	0.463	0.434	0.522	0.51	0.414	0.555	0.485	0.472	NA	present in all	present in all	NA	NA	NA	NA	NA	NA	1	NA	NA	NA	NA	NA	NA	NA	NA	NA	NA	NA	NA	NA	NA	NA	NA	NA	NA	NA	NA	NA	NA	NA	NA	NA	NA	NA	NA	N	1	NA	CAT1	insufficient_data	insufficient_data	insufficient_data	NA	NA	NA	NA	NA	NA	NA	NA
9775	SymbC1.scaffold4580	37770	8	0	Biallalic	Allele2	3	64457	58.6	NA	NA	SymbC1.scaffold4580_37770	SymbC1.scaffold4580_37770_Allele2	intergenic_region	MODIFIER	intergenic	intergenic	NA	intergenic	Intergenic	NA	0.608	0.581	0.457	0.424	0.467	0.505	0.527	0.328	0.4	0.5	0.4	0.323	0.5	0.592	0.617	0.485	0.524	0.415	0.558	0.455	0.463	0.435	0.522	0.507	0.413	0.555	0.485	0.475	NA	present in all	present in all	NA	NA	NA	NA	NA	NA	1	NA	NA	NA	NA	NA	NA	NA	NA	NA	NA	NA	NA	NA	NA	NA	NA	NA	NA	NA	NA	NA	NA	NA	NA	NA	NA	NA	NA	N	1	NA	CAT1	insufficient_data	insufficient_data	insufficient_data	NA	NA	NA	NA	NA	NA	NA	NA
9776	SymbC1.scaffold4580	52736	8	0	Biallalic	Allele2	3	64457	81.8	NA	NA	SymbC1.scaffold4580_52736	SymbC1.scaffold4580_52736_Allele2	intergenic_region	MODIFIER	intergenic	intergenic	NA	intergenic	Intergenic	NA	0.562	0.276	0.341	0.436	0.479	0.468	0.486	0.385	0.429	0.348	0.386	0.419	0.455	0.367	0.397	0.392	0.373	0.279	0.361	0.581	0.468	0.485	0.519	0.427	0.409	0.382	0.412	0.449	NA	present in all	present in all	NA	NA	NA	NA	NA	NA	1	NA	NA	NA	NA	NA	NA	NA	NA	NA	NA	NA	NA	NA	NA	NA	NA	NA	NA	NA	NA	NA	NA	NA	NA	NA	NA	NA	NA	N	1	NA	CAT1	insufficient_data	insufficient_data	insufficient_data	NA	NA	NA	NA	NA	NA	NA	NA
9777	SymbC1.scaffold4580	52880	8	0	Biallalic	Allele2	3	64457	82	NA	NA	SymbC1.scaffold4580_52880	SymbC1.scaffold4580_52880_Allele2	intergenic_region	MODIFIER	intergenic	intergenic	NA	intergenic	Intergenic	NA	0.491	0.355	0.415	0.625	0.306	0.474	0.582	0.487	0.471	0.435	0.384	0.31	0.6	0.493	0.424	0.569	0.447	0.516	0.545	0.404	0.603	0.538	0.514	0.444	0.445	0.483	0.463	0.52	NA	present in all	present in all	NA	NA	NA	NA	NA	NA	1	NA	NA	NA	NA	NA	NA	NA	NA	NA	NA	NA	NA	NA	NA	NA	NA	NA	NA	NA	NA	NA	NA	NA	NA	NA	NA	NA	NA	N	1	NA	CAT1	insufficient_data	insufficient_data	insufficient_data	NA	NA	NA	NA	NA	NA	NA	NA
9778	SymbC1.scaffold4580	57510	8	0	Biallalic	Allele2	3	64457	89.2	NA	NA	SymbC1.scaffold4580_57510	SymbC1.scaffold4580_57510_Allele2	intergenic_region	MODIFIER	intergenic	intergenic	NA	intergenic	Intergenic	NA	0.355	0.677	0.333	0.294	0.567	0.5	0.364	0.442	0.474	0.42	0.245	0.355	0.333	0.415	0.492	0.364	0.511	0.545	0.567	0.391	0.465	0.36	0.304	0.454	0.383	0.446	0.42	0.439	NA	present in all	present in all	NA	NA	NA	NA	NA	NA	1	NA	NA	NA	NA	NA	NA	NA	NA	NA	NA	NA	NA	NA	NA	NA	NA	NA	NA	NA	NA	NA	NA	NA	NA	NA	NA	NA	NA	N	1	NA	CAT1	insufficient_data	insufficient_data	insufficient_data	NA	NA	NA	NA	NA	NA	NA	NA
9779	SymbC1.scaffold4581	20498	3	0	Biallalic	Allele2	5	64412	31.8	NA	NA	SymbC1.scaffold4581_20498	SymbC1.scaffold4581_20498_Allele2	intergenic_region	MODIFIER	intergenic	intergenic	NA	intergenic	Intergenic	NA	0.381	0.5	0.377	0.412	0.442	0.433	0.41	0.514	0.385	0.437	0.559	0.529	0.441	0.504	0.552	0.481	0.48	0.541	0.411	0.426	0.434	0.429	0.438	0.424	0.472	0.504	0.461	0.447	NA	present in all	present in all	NA	NA	NA	NA	NA	NA	1	NA	NA	NA	NA	NA	NA	NA	NA	NA	NA	NA	NA	NA	NA	NA	NA	NA	NA	NA	NA	NA	NA	NA	NA	NA	NA	NA	NA	N	1	NA	NA	NA	NA	NA	NA	NA	NA	NA	NA	NA	NA	NA
9780	SymbC1.scaffold4581	20541	3	0	Biallalic	Allele2	5	64412	31.9	NA	NA	SymbC1.scaffold4581_20541	SymbC1.scaffold4581_20541_Allele2	intergenic_region	MODIFIER	intergenic	intergenic	NA	intergenic	Intergenic	NA	0.344	0.531	0.315	0.354	0.384	0.438	0.432	0.478	0.263	0.37	0.418	0.463	0.298	0.456	0.465	0.402	0.489	0.37	0.353	0.375	0.403	0.375	0.452	0.394	0.404	0.453	0.406	0.388	NA	present in all	present in all	NA	NA	NA	NA	NA	NA	1	NA	NA	NA	NA	NA	NA	NA	NA	NA	NA	NA	NA	NA	NA	NA	NA	NA	NA	NA	NA	NA	NA	NA	NA	NA	NA	NA	NA	N	1	NA	NA	NA	NA	NA	NA	NA	NA	NA	NA	NA	NA	NA
9781	SymbC1.scaffold4581	57660	3	0	Biallalic	Allele2	5	64412	89.5	NA	NA	SymbC1.scaffold4581_57660	SymbC1.scaffold4581_57660_Allele2	intergenic_region	MODIFIER	intergenic	intergenic	NA	intergenic	Intergenic	NA	0.516	0.476	0.472	0.476	0.427	0.441	0.525	0.405	0.456	0.515	0.475	0.456	0.54	0.423	0.54	0.488	0.457	0.463	0.504	0.41	0.455	0.534	0.379	0.468	0.472	0.477	0.476	0.458	NA	present in all	present in all	NA	NA	NA	NA	NA	NA	1	NA	NA	NA	NA	NA	NA	NA	NA	NA	NA	NA	NA	NA	NA	NA	NA	NA	NA	NA	NA	NA	NA	NA	NA	NA	NA	NA	NA	N	1	NA	NA	NA	NA	NA	NA	NA	NA	NA	NA	NA	NA	NA
9782	SymbC1.scaffold4586	6929	1	0	Biallalic	Allele2	2	64227	10.8	5290	22297	SymbC1.scaffold4586_6929	SymbC1.scaffold4586_6929_Allele2	missense_variant	MODERATE	SymbC1.scaffold4586.2.m1	Kinesin_light_chain_2	NA	KLC2	NA	NA	0.407	0.508	0.592	0.494	0.55	0.52	0.565	0.624	0.473	0.514	0.535	0.55	0.703	0.518	0.604	0.597	0.582	0.51	0.5	0.444	0.521	0.548	0.381	0.512	0.544	0.575	0.549	0.484	NA	present in all	present in all	NA	NA	NA	NA	NA	NA	1	NA	NA	NA	NA	NA	NA	NA	NA	NA	NA	NA	NA	NA	NA	NA	NA	NA	NA	NA	NA	NA	NA	NA	NA	NA	NA	NA	NA	N	1	NA	NA	NA	NA	NA	NA	NA	NA	NA	NA	NA	NA	NA
9783	SymbC1.scaffold4587	15260	2	0	Biallalic	Allele2	3	64482	23.7	NA	NA	SymbC1.scaffold4587_15260	SymbC1.scaffold4587_15260_Allele2	intergenic_region	MODIFIER	intergenic	intergenic	NA	intergenic	Intergenic	NA	0.509	0.5	0.527	0.5	0.507	0.477	0.552	0.556	0.511	0.535	0.467	0.516	0.529	0.473	0.491	0.46	0.426	0.516	0.493	0.541	0.5	0.532	0.545	0.503	0.523	0.463	0.502	0.521	NA	present in all	present in all	NA	NA	NA	NA	NA	NA	1	NA	NA	NA	NA	NA	NA	NA	NA	NA	NA	NA	NA	NA	NA	NA	NA	NA	NA	NA	NA	NA	NA	NA	NA	NA	NA	NA	NA	N	1	NA	NA	NA	NA	NA	NA	NA	NA	NA	NA	NA	NA	NA
9784	SymbC1.scaffold4587	38753	2	0	Biallalic	Allele2	3	64482	60.1	29401	40634	SymbC1.scaffold4587_38753	SymbC1.scaffold4587_38753_Allele2	synonymous_variant	LOW	SymbC1.scaffold4587.2.m1	NA	NA	NA	NA	NA	0.503	0.487	0.479	0.411	0.542	0.51	0.477	0.598	0.457	0.482	0.61	0.583	0.446	0.456	0.401	0.527	0.464	0.477	0.553	0.471	0.58	0.477	0.49	0.489	0.535	0.462	0.496	0.508	NA	present in all	present in all	NA	NA	NA	NA	NA	NA	1	NA	NA	NA	NA	NA	NA	NA	NA	NA	NA	NA	NA	NA	NA	NA	NA	NA	NA	NA	NA	NA	NA	NA	NA	NA	NA	NA	NA	N	1	NA	NA	NA	NA	NA	NA	NA	NA	NA	NA	NA	NA	NA
9785	SymbC1.scaffold4588	35240	1	0	Biallalic	Allele2	1	64367	54.7	NA	NA	SymbC1.scaffold4588_35240	SymbC1.scaffold4588_35240_Allele2	intergenic_region	MODIFIER	intergenic	intergenic	Cproliferum_lnc.20336	intergenic	Intergenic	Cproliferum_lnc.20336(99.6%)	0.812	0.818	0.913	0.781	0.822	0.904	0.727	0.708	0.75	0.771	0.844	0.8	0.607	0.792	0.667	0.766	0.754	0.769	0.825	0.597	0.793	0.833	0.733	0.842	0.767	0.745	0.779	0.758	NA	present in all	present in all	NA	NA	NA	NA	NA	NA	1	NA	NA	NA	NA	NA	NA	NA	NA	NA	NA	NA	NA	NA	NA	NA	NA	NA	NA	NA	NA	NA	NA	NA	NA	NA	NA	NA	NA	N	1	NA	NA	NA	NA	NA	NA	NA	NA	NA	NA	NA	NA	NA
9786	SymbC1.scaffold4589	63463	2	2	Biallalic	Allele2	2	116230	54.6	NA	NA	SymbC1.scaffold4589_63463	SymbC1.scaffold4589_63463_Allele2	intergenic_region	MODIFIER	intergenic	intergenic	no similarities found | lots of 90% Ns in protein sequence	intergenic	Intergenic	NA	0.332	0.249	0.297	0.277	0.345	0.287	0.302	0.259	0.309	0.319	0.304	0.311	0.284	0.32	0.311	0.334	0.303	0.473	0.428	0.485	0.482	0.49	0.562	0.298	0.301	0.317	0.303	0.487	-0.184	present in all	present in all	Selected vs Non-selected	-0.1815	0.015407488091847	-11.7799863883095	6.79E-10	1.06E-05	4.25E-05	***	NA	NA	NA	NA	NA	NA	NA	NA	NA	NA	NA	NA	NA	NA	NA	NA	NA	NA	NA	NA	NA	NA	NA	NA	NA	NA	NA	NA	4.25E-05	●	NA	NA	NA	NA	NA	NA	NA	NA	NA	NA	NA	NA
9787	SymbC1.scaffold4589	63729	2	2	Biallalic	Allele2	2	116230	54.8	NA	NA	SymbC1.scaffold4589_63729	SymbC1.scaffold4589_63729_Allele2	intergenic_region	MODIFIER	intergenic	intergenic	no similarities found | lots of 90% Ns in protein sequence	intergenic	Intergenic	NA	0.381	0.3	0.298	0.261	0.314	0.278	0.295	0.289	0.296	0.311	0.263	0.32	0.317	0.328	0.318	0.319	0.327	0.492	0.447	0.43	0.559	0.463	0.519	0.305	0.296	0.323	0.307	0.485	-0.178	present in all	present in all	Selected vs Non-selected	-0.177	0.016915832958029	-10.4635698661232	4.43E-09	6.91E-05	0.000276930149427	***	NA	NA	NA	NA	NA	NA	NA	NA	NA	NA	NA	NA	NA	NA	NA	NA	NA	NA	NA	NA	NA	NA	NA	NA	NA	NA	NA	NA	0.0002769301	●	NA	NA	NA	NA	NA	NA	NA	NA	NA	NA	NA	NA
9788	SymbC1.scaffold459	121537	1	0	Biallalic	Allele2	5	211862	57.4	121534	132177	SymbC1.scaffold459_121537	SymbC1.scaffold459_121537_Allele2	synonymous_variant	LOW	SymbC1.scaffold459.7.m1	hypothetical_protein_AK812_SmicGene17525	NA	HPAS	NA	NA	0.725	0.549	0.526	0.512	0.565	0.45	0.531	0.419	0.534	0.464	0.591	0.524	0.451	0.519	0.637	0.472	0.535	0.514	0.471	0.525	0.435	0.409	0.5	0.555	0.511	0.541	0.53	0.476	NA	present in all	present in all	NA	NA	NA	NA	NA	NA	1	NA	NA	NA	NA	NA	NA	NA	NA	NA	NA	NA	NA	NA	NA	NA	NA	NA	NA	NA	NA	NA	NA	NA	NA	NA	NA	NA	NA	N	1	NA	NA	NA	NA	NA	NA	NA	NA	NA	NA	NA	NA	NA
9789	SymbC1.scaffold4592	16353	1	0	Biallalic	Allele2	2	64326	25.4	3977	18270	SymbC1.scaffold4592_16353	SymbC1.scaffold4592_16353_Allele2	missense_variant	MODERATE	SymbC1.scaffold4592.1.m1	PP2C,_putative	NA	PP	GO:0004722,GO:0006470,GO:0008287	NA	0.4	0.469	0.553	0.488	0.455	0.439	0.492	0.403	0.397	0.606	0.452	0.533	0.547	0.385	0.521	0.559	0.464	0.435	0.493	0.605	0.444	0.444	0.453	0.467	0.481	0.482	0.48	0.479	NA	present in all	present in all	NA	NA	NA	NA	NA	NA	1	NA	NA	NA	NA	NA	NA	NA	NA	NA	NA	NA	NA	NA	NA	NA	NA	NA	NA	NA	NA	NA	NA	NA	NA	NA	NA	NA	NA	N	1	NA	NA	NA	NA	NA	NA	NA	NA	NA	NA	NA	NA	NA
9790	SymbC1.scaffold4595	2935	5	0	Biallalic	Allele2	5	67750	4.3	1027	5578	SymbC1.scaffold4595_2935	SymbC1.scaffold4595_2935_Allele2	synonymous_variant	LOW	SymbC1.scaffold4595.1.m1	Glucan_1,3-beta-glucosidase	NA	G1BG	NA	NA	0.445	0.537	0.52	0.566	0.592	0.448	0.469	0.512	0.5	0.58	0.487	0.575	0.568	0.442	0.6	0.528	0.516	0.674	0.488	0.48	0.559	0.535	0.372	0.518	0.521	0.522	0.523	0.518	NA	present in all	present in all	NA	NA	NA	NA	NA	NA	1	NA	NA	NA	NA	NA	NA	NA	NA	NA	NA	NA	NA	NA	NA	NA	NA	NA	NA	NA	NA	NA	NA	NA	NA	NA	NA	NA	NA	N	1	NA	NA	NA	NA	NA	NA	NA	NA	NA	NA	NA	NA	NA
9791	SymbC1.scaffold4595	2962	5	0	Biallalic	Allele2	5	67750	4.4	1027	5578	SymbC1.scaffold4595_2962	SymbC1.scaffold4595_2962_Allele2	synonymous_variant	LOW	SymbC1.scaffold4595.1.m1	Glucan_1,3-beta-glucosidase	NA	G1BG	NA	NA	0.432	0.524	0.517	0.516	0.542	0.462	0.509	0.483	0.512	0.595	0.477	0.574	0.551	0.5	0.56	0.54	0.508	0.649	0.5	0.458	0.521	0.539	0.387	0.499	0.525	0.527	0.518	0.509	NA	present in all	present in all	NA	NA	NA	NA	NA	NA	1	NA	NA	NA	NA	NA	NA	NA	NA	NA	NA	NA	NA	NA	NA	NA	NA	NA	NA	NA	NA	NA	NA	NA	NA	NA	NA	NA	NA	N	1	NA	NA	NA	NA	NA	NA	NA	NA	NA	NA	NA	NA	NA
9792	SymbC1.scaffold4595	2980	5	0	Biallalic	Allele2	5	67750	4.4	1027	5578	SymbC1.scaffold4595_2980	SymbC1.scaffold4595_2980_Allele2	missense_variant	MODERATE	SymbC1.scaffold4595.1.m1	Glucan_1,3-beta-glucosidase	NA	G1BG	NA	NA	0.438	0.492	0.503	0.489	0.561	0.448	0.473	0.486	0.511	0.521	0.478	0.604	0.569	0.483	0.54	0.517	0.5	0.642	0.51	0.475	0.514	0.534	0.385	0.489	0.512	0.51	0.507	0.51	NA	present in all	present in all	NA	NA	NA	NA	NA	NA	1	NA	NA	NA	NA	NA	NA	NA	NA	NA	NA	NA	NA	NA	NA	NA	NA	NA	NA	NA	NA	NA	NA	NA	NA	NA	NA	NA	NA	N	1	NA	NA	NA	NA	NA	NA	NA	NA	NA	NA	NA	NA	NA
9793	SymbC1.scaffold4595	5776	5	0	Biallalic	Allele2	5	67750	8.5	1027	5578	SymbC1.scaffold4595_5776	SymbC1.scaffold4595_5776_Allele2	downstream_gene_variant	MODIFIER	SymbC1.scaffold4595.1.m1	Glucan_1,3-beta-glucosidase	NA	G1BG	NA	NA	0.55	0.493	0.548	0.497	0.575	0.593	0.589	0.504	0.514	0.561	0.553	0.571	0.625	0.517	0.543	0.562	0.498	0.459	0.471	0.467	0.512	0.578	0.457	0.543	0.549	0.53	0.547	0.491	NA	present in all	present in all	NA	NA	NA	NA	NA	NA	1	NA	NA	NA	NA	NA	NA	NA	NA	NA	NA	NA	NA	NA	NA	NA	NA	NA	NA	NA	NA	NA	NA	NA	NA	NA	NA	NA	NA	N	1	NA	NA	NA	NA	NA	NA	NA	NA	NA	NA	NA	NA	NA
9794	SymbC1.scaffold4595	59141	5	0	Biallalic	Allele2	5	67750	87.3	55428	58990	SymbC1.scaffold4595_59141	SymbC1.scaffold4595_59141_Allele2	downstream_gene_variant	MODIFIER	SymbC1.scaffold4595.7.m1	hypothetical_protein_AK812_SmicGene2928	NA	HPAS	NA	NA	0.357	0.468	0.408	0.494	0.534	0.536	0.373	0.485	0.554	0.5	0.55	0.451	0.509	0.521	0.483	0.463	0.629	0.531	0.409	0.519	0.462	0.622	0.481	0.466	0.486	0.524	0.489	0.504	NA	present in all	present in all	NA	NA	NA	NA	NA	NA	1	NA	NA	NA	NA	NA	NA	NA	NA	NA	NA	NA	NA	NA	NA	NA	NA	NA	NA	NA	NA	NA	NA	NA	NA	NA	NA	NA	NA	N	1	NA	NA	NA	NA	NA	NA	NA	NA	NA	NA	NA	NA	NA
9795	SymbC1.scaffold460	135620	9	0	Biallalic	Allele2	10	260730	52	128884	138416	SymbC1.scaffold460_135620	SymbC1.scaffold460_135620_Allele2	missense_variant	MODERATE	SymbC1.scaffold460.5.m1	Sodium_channel_protein_1_brain	NA	SCP1B	GO:0005216,GO:0006811,GO:0055085,GO:0016020	NA	0.422	0.457	0.458	0.565	0.423	0.468	0.444	0.362	0.359	0.32	0.436	0.623	0.406	0.494	0.593	0.346	0.45	0.407	0.509	0.5	0.49	0.571	0.574	0.466	0.424	0.471	0.449	0.509	NA	present in all	present in all	NA	NA	NA	NA	NA	NA	1	NA	NA	NA	NA	NA	NA	NA	NA	NA	NA	NA	NA	NA	NA	NA	NA	NA	NA	NA	NA	NA	NA	NA	NA	NA	NA	NA	NA	N	1	NA	CAT1	insufficient_data	insufficient_data	insufficient_data	NA	NA	NA	NA	NA	NA	NA	NA
9796	SymbC1.scaffold460	153286	9	0	Biallalic	Allele2	10	260730	58.8	142375	158932	SymbC1.scaffold460_153286	SymbC1.scaffold460_153286_Allele2	synonymous_variant	LOW	SymbC1.scaffold460.6.m1	26s_proteasome_regulatory_subunit_7-AAA_ATPase	NA	2PRS7AA	GO:0000502,GO:0005737,GO:0005524,GO:0016787,GO:0030163	NA	0.352	0.586	0.5	0.417	0.605	0.462	0.667	0.556	0.533	0.423	0.514	0.576	0.5	0.573	0.49	0.6	0.541	0.542	0.455	0.531	0.631	0.609	0.469	0.487	0.545	0.551	0.523	0.54	NA	present in all	present in all	NA	NA	NA	NA	NA	NA	1	NA	NA	NA	NA	NA	NA	NA	NA	NA	NA	NA	NA	NA	NA	NA	NA	NA	NA	NA	NA	NA	NA	NA	NA	NA	NA	NA	NA	N	1	NA	CAT1	insufficient_data	insufficient_data	insufficient_data	NA	NA	NA	NA	NA	NA	NA	NA
9797	SymbC1.scaffold460	153706	9	0	Biallalic	Allele2	10	260730	59	142375	158932	SymbC1.scaffold460_153706	SymbC1.scaffold460_153706_Allele2	intron_variant	MODIFIER	SymbC1.scaffold460.6.m1	26s_proteasome_regulatory_subunit_7-AAA_ATPase	NA	2PRS7AA	GO:0000502,GO:0005737,GO:0005524,GO:0016787,GO:0030163	Cproliferum_lnc.53862(99.7%)	0.474	0.411	0.414	0.553	0.543	0.523	0.53	0.434	0.48	0.474	0.397	0.558	0.383	0.5	0.446	0.455	0.481	0.388	0.457	0.398	0.532	0.475	0.38	0.486	0.479	0.471	0.474	0.438	NA	present in all	present in all	NA	NA	NA	NA	NA	NA	1	NA	NA	NA	NA	NA	NA	NA	NA	NA	NA	NA	NA	NA	NA	NA	NA	NA	NA	NA	NA	NA	NA	NA	NA	NA	NA	NA	NA	N	1	NA	CAT1	insufficient_data	insufficient_data	insufficient_data	NA	NA	NA	NA	NA	NA	NA	NA
9798	SymbC1.scaffold460	153789	9	0	Biallalic	Allele2	10	260730	59	142375	158932	SymbC1.scaffold460_153789	SymbC1.scaffold460_153789_Allele2	intron_variant	MODIFIER	SymbC1.scaffold460.6.m1	26s_proteasome_regulatory_subunit_7-AAA_ATPase	NA	2PRS7AA	GO:0000502,GO:0005737,GO:0005524,GO:0016787,GO:0030163	Cproliferum_lnc.53862(99.7%)	0.627	0.557	0.537	0.473	0.395	0.484	0.437	0.493	0.522	0.495	0.538	0.538	0.553	0.647	0.57	0.496	0.562	0.566	0.44	0.638	0.433	0.486	0.464	0.512	0.504	0.569	0.525	0.505	NA	present in all	present in all	NA	NA	NA	NA	NA	NA	1	NA	NA	NA	NA	NA	NA	NA	NA	NA	NA	NA	NA	NA	NA	NA	NA	NA	NA	NA	NA	NA	NA	NA	NA	NA	NA	NA	NA	N	1	NA	CAT1	insufficient_data	insufficient_data	insufficient_data	NA	NA	NA	NA	NA	NA	NA	NA
9799	SymbC1.scaffold460	159220	9	0	Biallalic	Allele2	10	260730	61.1	142375	158932	SymbC1.scaffold460_159220	SymbC1.scaffold460_159220_Allele2	upstream_gene_variant	MODIFIER	SymbC1.scaffold460.6.m1	26s_proteasome_regulatory_subunit_7-AAA_ATPase	NA	2PRS7AA	GO:0000502,GO:0005737,GO:0005524,GO:0016787,GO:0030163	NA	0.593	0.643	0.521	0.477	0.5	0.356	0.5	0.483	0.531	0.5	0.32	0.404	0.483	0.529	0.6	0.269	0.562	0.507	0.523	0.567	0.5	0.559	0.477	0.515	0.456	0.49	0.487	0.522	NA	present in all	present in all	NA	NA	NA	NA	NA	NA	1	NA	NA	NA	NA	NA	NA	NA	NA	NA	NA	NA	NA	NA	NA	NA	NA	NA	NA	NA	NA	NA	NA	NA	NA	NA	NA	NA	NA	N	1	NA	CAT1	insufficient_data	insufficient_data	insufficient_data	NA	NA	NA	NA	NA	NA	NA	NA
9800	SymbC1.scaffold460	169378	9	0	Biallalic	Allele2	10	260730	65	169941	189733	SymbC1.scaffold460_169378	SymbC1.scaffold460_169378_Allele2	downstream_gene_variant	MODIFIER	SymbC1.scaffold460.8.m1	Voltage-dependent_T-type_calcium_channel_subunit_alpha-1H	NA	VDTTCCSA1	GO:0005216,GO:0006811,GO:0055085,GO:0016020	Cproliferum_lnc.53842(100.0%)	0.418	0.44	0.571	0.647	0.574	0.658	0.476	0.533	0.754	0.483	0.574	0.578	0.743	0.586	0.673	0.618	0.439	0.5	0.533	0.508	0.824	0.527	0.452	0.551	0.566	0.579	0.574	0.557	NA	present in all	present in all	NA	NA	NA	NA	NA	NA	1	NA	NA	NA	NA	NA	NA	NA	NA	NA	NA	NA	NA	NA	NA	NA	NA	NA	NA	NA	NA	NA	NA	NA	NA	NA	NA	NA	NA	N	1	NA	CAT1	insufficient_data	insufficient_data	insufficient_data	NA	NA	NA	NA	NA	NA	NA	NA
9801	SymbC1.scaffold460	188155	9	0	Biallalic	Allele2	10	260730	72.2	169941	189733	SymbC1.scaffold460_188155	SymbC1.scaffold460_188155_Allele2	missense_variant	MODERATE	SymbC1.scaffold460.8.m1	Voltage-dependent_T-type_calcium_channel_subunit_alpha-1H	NA	VDTTCCSA1	GO:0005216,GO:0006811,GO:0055085,GO:0016020	NA	0.486	0.333	0.529	0.459	0.371	0.487	0.455	0.453	0.5	0.481	0.449	0.36	0.528	0.477	0.479	0.571	0.476	0.379	0.423	0.394	0.45	0.464	0.347	0.444	0.45	0.501	0.464	0.41	NA	present in all	present in all	NA	NA	NA	NA	NA	NA	1	NA	NA	NA	NA	NA	NA	NA	NA	NA	NA	NA	NA	NA	NA	NA	NA	NA	NA	NA	NA	NA	NA	NA	NA	NA	NA	NA	NA	N	1	NA	CAT1	insufficient_data	insufficient_data	insufficient_data	NA	NA	NA	NA	NA	NA	NA	NA
9802	SymbC1.scaffold460	228863	9	0	Biallalic	Allele2	10	260730	87.8	227086	233272	SymbC1.scaffold460_228863	SymbC1.scaffold460_228863_Allele2	missense_variant	MODERATE	SymbC1.scaffold460.10.m1	putative_bifunctional_E2/E3_enzyme_R795	NA	PBEER	NA	NA	0.542	0.481	0.406	0.443	0.4	0.526	0.739	0.531	0.393	0.5	0.531	0.577	0.65	0.471	0.35	0.38	0.5	0.5	0.5	0.571	0.536	0.539	0.586	0.466	0.545	0.425	0.495	0.539	NA	present in all	present in all	NA	NA	NA	NA	NA	NA	1	NA	NA	NA	NA	NA	NA	NA	NA	NA	NA	NA	NA	NA	NA	NA	NA	NA	NA	NA	NA	NA	NA	NA	NA	NA	NA	NA	NA	N	1	NA	CAT1	insufficient_data	insufficient_data	insufficient_data	NA	NA	NA	NA	NA	NA	NA	NA
9803	SymbC1.scaffold460	95556	9	0	Biallalic	Allele2	10	260730	36.6	92554	101837	SymbC1.scaffold460_95556	SymbC1.scaffold460_95556_Allele2	missense_variant	MODERATE	SymbC1.scaffold460.3.m1	calcium-binding_protein	NA	CBP	GO:0005509	NA	0.667	0.52	0.512	0.567	0.571	0.536	0.585	0.405	0.538	0.571	0.667	0.529	0.727	0.542	0.545	0.562	0.589	0.553	0.531	0.679	0.5	0.585	0.567	0.562	0.549	0.56	0.567	0.569	NA	present in all	present in all	NA	NA	NA	NA	NA	NA	1	NA	NA	NA	NA	NA	NA	NA	NA	NA	NA	NA	NA	NA	NA	NA	NA	NA	NA	NA	NA	NA	NA	NA	NA	NA	NA	NA	NA	N	1	NA	CAT1	insufficient_data	insufficient_data	insufficient_data	NA	NA	NA	NA	NA	NA	NA	NA
9804	SymbC1.scaffold4608	4829	5	0	Biallalic	Allele2	3	64308	7.5	916	6256	SymbC1.scaffold4608_4829	SymbC1.scaffold4608_4829_Allele2	synonymous_variant	LOW	SymbC1.scaffold4608.1.m1	Copia_protein	NA	CP	NA	NA	0.474	0.478	0.55	0.383	0.431	0.421	0.523	0.367	0.512	0.365	0.368	0.475	0.481	0.426	0.426	0.299	0.5	0.441	0.333	0.375	0.378	0.469	0.542	0.456	0.435	0.413	0.44	0.423	NA	present in all	present in all	NA	NA	NA	NA	NA	NA	1	NA	NA	NA	NA	NA	NA	NA	NA	NA	NA	NA	NA	NA	NA	NA	NA	NA	NA	NA	NA	NA	NA	NA	NA	NA	NA	NA	NA	N	1	NA	NA	NA	NA	NA	NA	NA	NA	NA	NA	NA	NA	NA
9805	SymbC1.scaffold4608	61961	5	0	Biallalic	Allele2	3	64308	96.4	NA	NA	SymbC1.scaffold4608_61961	SymbC1.scaffold4608_61961_Allele2	intergenic_region	MODIFIER	intergenic	intergenic	NA	intergenic	Intergenic	NA	0.427	0.414	0.438	0.413	0.47	0.434	0.475	0.429	0.446	0.461	0.464	0.431	0.436	0.407	0.478	0.443	0.43	0.477	0.423	0.477	0.518	0.481	0.494	0.433	0.451	0.44	0.441	0.478	NA	present in all	present in all	NA	NA	NA	NA	NA	NA	1	NA	NA	NA	NA	NA	NA	NA	NA	NA	NA	NA	NA	NA	NA	NA	NA	NA	NA	NA	NA	NA	NA	NA	NA	NA	NA	NA	NA	N	1	NA	NA	NA	NA	NA	NA	NA	NA	NA	NA	NA	NA	NA
9806	SymbC1.scaffold4608	62013	5	0	Biallalic	Allele2	3	64308	96.4	NA	NA	SymbC1.scaffold4608_62013	SymbC1.scaffold4608_62013_Allele2	intergenic_region	MODIFIER	intergenic	intergenic	NA	intergenic	Intergenic	NA	0.439	0.421	0.434	0.395	0.419	0.407	0.417	0.437	0.409	0.445	0.452	0.39	0.441	0.394	0.469	0.444	0.399	0.453	0.396	0.434	0.466	0.457	0.454	0.419	0.425	0.427	0.424	0.443	NA	present in all	present in all	NA	NA	NA	NA	NA	NA	1	NA	NA	NA	NA	NA	NA	NA	NA	NA	NA	NA	NA	NA	NA	NA	NA	NA	NA	NA	NA	NA	NA	NA	NA	NA	NA	NA	NA	N	1	NA	NA	NA	NA	NA	NA	NA	NA	NA	NA	NA	NA	NA
9807	SymbC1.scaffold4608	62048	5	0	Biallalic	Allele2	3	64308	96.5	NA	NA	SymbC1.scaffold4608_62048	SymbC1.scaffold4608_62048_Allele2	intergenic_region	MODIFIER	intergenic	intergenic	NA	intergenic	Intergenic	NA	0.231	0.242	0.22	0.242	0.228	0.221	0.221	0.21	0.218	0.252	0.219	0.218	0.258	0.219	0.249	0.19	0.233	0.228	0.209	0.22	0.243	0.233	0.249	0.231	0.223	0.223	0.228	0.23	NA	present in all	present in all	NA	NA	NA	NA	NA	NA	1	NA	NA	NA	NA	NA	NA	NA	NA	NA	NA	NA	NA	NA	NA	NA	NA	NA	NA	NA	NA	NA	NA	NA	NA	NA	NA	NA	NA	N	1	NA	NA	NA	NA	NA	NA	NA	NA	NA	NA	NA	NA	NA
9808	SymbC1.scaffold4608	927	5	0	Biallalic	Allele2	3	64308	1.4	916	6256	SymbC1.scaffold4608_927	SymbC1.scaffold4608_927_Allele2	missense_variant	MODERATE	SymbC1.scaffold4608.1.m1	Copia_protein	NA	CP	NA	NA	0.609	0.622	0.415	0.613	0.406	0.37	0.667	0.386	0.438	0.553	0.486	0.6	0.5	0.417	0.458	0.545	0.512	0.537	0.333	0.622	0.407	0.444	0.643	0.506	0.522	0.483	0.506	0.498	NA	present in all	present in all	NA	NA	NA	NA	NA	NA	1	NA	NA	NA	NA	NA	NA	NA	NA	NA	NA	NA	NA	NA	NA	NA	NA	NA	NA	NA	NA	NA	NA	NA	NA	NA	NA	NA	NA	N	1	NA	NA	NA	NA	NA	NA	NA	NA	NA	NA	NA	NA	NA
9809	SymbC1.scaffold461	13609	6	0	Biallalic	Allele2	8	249791	5.4	NA	NA	SymbC1.scaffold461_13609	SymbC1.scaffold461_13609_Allele2	intergenic_region	MODIFIER	intergenic	intergenic	NA	intergenic	Intergenic	NA	0.578	0.409	0.446	0.333	0.529	0.51	0.54	0.429	0.406	0.438	0.435	0.548	0.364	0.458	0.344	0.529	0.318	0.5	0.492	0.333	0.583	0.494	0.488	0.468	0.466	0.412	0.448	0.482	NA	present in all	present in all	NA	NA	NA	NA	NA	NA	1	NA	NA	NA	NA	NA	NA	NA	NA	NA	NA	NA	NA	NA	NA	NA	NA	NA	NA	NA	NA	NA	NA	NA	NA	NA	NA	NA	NA	N	1	NA	CAT1	insufficient_data	insufficient_data	insufficient_data	NA	NA	NA	NA	NA	NA	NA	NA
9810	SymbC1.scaffold461	169958	6	0	Biallalic	Allele2	8	249791	68	NA	NA	SymbC1.scaffold461_169958	SymbC1.scaffold461_169958_Allele2	intergenic_region	MODIFIER	intergenic	intergenic	NA	intergenic	Intergenic	NA	0.5	0.661	0.522	0.308	0.596	0.391	0.522	0.547	0.5	0.51	0.517	0.528	0.488	0.426	0.529	0.531	0.597	0.37	0.577	0.525	0.556	0.558	0.5	0.496	0.521	0.521	0.51	0.514	NA	present in all	present in all	NA	NA	NA	NA	NA	NA	1	NA	NA	NA	NA	NA	NA	NA	NA	NA	NA	NA	NA	NA	NA	NA	NA	NA	NA	NA	NA	NA	NA	NA	NA	NA	NA	NA	NA	N	1	NA	CAT1	insufficient_data	insufficient_data	insufficient_data	NA	NA	NA	NA	NA	NA	NA	NA
9811	SymbC1.scaffold461	18371	6	0	Biallalic	Allele2	8	249791	7.4	17752	18385	SymbC1.scaffold461_18371	SymbC1.scaffold461_18371_Allele2	synonymous_variant	LOW	SymbC1.scaffold461.2.m1	Intraflagellar_transport_protein_80-like	NA	ITP8L	GO:0016020,GO:0031514,GO:0004553,GO:0005975	NA	0.595	0.459	0.619	0.324	0.54	0.522	0.622	0.583	0.528	0.531	0.508	0.488	0.52	0.559	0.525	0.475	0.463	0.549	0.564	0.422	0.409	0.481	0.553	0.51	0.543	0.506	0.521	0.496	NA	present in all	present in all	NA	NA	NA	NA	NA	NA	1	NA	NA	NA	NA	NA	NA	NA	NA	NA	NA	NA	NA	NA	NA	NA	NA	NA	NA	NA	NA	NA	NA	NA	NA	NA	NA	NA	NA	N	1	NA	CAT1	insufficient_data	insufficient_data	insufficient_data	NA	NA	NA	NA	NA	NA	NA	NA
9812	SymbC1.scaffold461	20256	6	0	Biallalic	Allele2	8	249791	8.1	NA	NA	SymbC1.scaffold461_20256	SymbC1.scaffold461_20256_Allele2	intergenic_region	MODIFIER	intergenic	intergenic	NA	intergenic	Intergenic	NA	0.575	0.39	0.5	0.512	0.54	0.481	0.593	0.664	0.516	0.533	0.557	0.568	0.552	0.614	0.543	0.534	0.566	0.536	0.477	0.513	0.471	0.487	0.573	0.5	0.572	0.564	0.543	0.51	NA	present in all	present in all	NA	NA	NA	NA	NA	NA	1	NA	NA	NA	NA	NA	NA	NA	NA	NA	NA	NA	NA	NA	NA	NA	NA	NA	NA	NA	NA	NA	NA	NA	NA	NA	NA	NA	NA	N	1	NA	CAT1	insufficient_data	insufficient_data	insufficient_data	NA	NA	NA	NA	NA	NA	NA	NA
9813	SymbC1.scaffold461	60608	6	0	Biallalic	Allele2	8	249791	24.3	57447	60751	SymbC1.scaffold461_60608	SymbC1.scaffold461_60608_Allele2	missense_variant	MODERATE	SymbC1.scaffold461.3.m1	putative_oxidoreductase_C1F5	NA	POC	GO:0016021,GO:0016491,GO:0016757,GO:0006486,GO:0055114	NA	0.429	0.542	0.5	0.48	0.475	0.5	0.515	0.564	0.35	0.396	0.263	0.31	0.517	0.438	0.4	0.451	0.385	0.5	0.5	0.324	0.595	0.551	0.462	0.488	0.4	0.419	0.442	0.489	NA	present in all	present in all	NA	NA	NA	NA	NA	NA	1	NA	NA	NA	NA	NA	NA	NA	NA	NA	NA	NA	NA	NA	NA	NA	NA	NA	NA	NA	NA	NA	NA	NA	NA	NA	NA	NA	NA	N	1	NA	CAT1	insufficient_data	insufficient_data	insufficient_data	NA	NA	NA	NA	NA	NA	NA	NA
9814	SymbC1.scaffold461	95980	6	0	Biallalic	Allele2	8	249791	38.4	95760	96674	SymbC1.scaffold461_95980	SymbC1.scaffold461_95980_Allele2	missense_variant	MODERATE	SymbC1.scaffold461.4.m1	hypothetical_protein_AK812_SmicGene32549	NA	HPAS	NA	NA	0.63	0.394	0.515	0.638	0.596	0.484	0.686	0.525	0.417	0.455	0.511	0.617	0.5	0.483	0.449	0.461	0.508	0.422	0.432	0.464	0.6	0.493	0.459	0.543	0.535	0.475	0.522	0.478	NA	present in all	present in all	NA	NA	NA	NA	NA	NA	1	NA	NA	NA	NA	NA	NA	NA	NA	NA	NA	NA	NA	NA	NA	NA	NA	NA	NA	NA	NA	NA	NA	NA	NA	NA	NA	NA	NA	N	1	NA	CAT1	insufficient_data	insufficient_data	insufficient_data	NA	NA	NA	NA	NA	NA	NA	NA
9815	SymbC1.scaffold4610	9933	1	0	Biallalic	Allele2	3	73760	13.5	1650	10584	SymbC1.scaffold4610_9933	SymbC1.scaffold4610_9933_Allele2	synonymous_variant	LOW	SymbC1.scaffold4610.1.m1	Spermatogenesis-associated_protein_5-like_protein_1	NA	SAP5LP1	NA	NA	0.431	0.632	0.417	0.395	0.468	0.562	0.425	0.459	0.449	0.611	0.569	0.368	0.389	0.421	0.491	0.341	0.576	0.507	0.48	0.519	0.542	0.486	0.612	0.484	0.48	0.457	0.471	0.524	NA	present in all	present in all	NA	NA	NA	NA	NA	NA	1	NA	NA	NA	NA	NA	NA	NA	NA	NA	NA	NA	NA	NA	NA	NA	NA	NA	NA	NA	NA	NA	NA	NA	NA	NA	NA	NA	NA	N	1	NA	NA	NA	NA	NA	NA	NA	NA	NA	NA	NA	NA	NA
9816	SymbC1.scaffold4614	61024	5	0	Biallalic	Allele2	2	64197	95.1	25232	61343	SymbC1.scaffold4614_61024	SymbC1.scaffold4614_61024_Allele2	missense_variant	MODERATE	SymbC1.scaffold4614.2.m1	Bifunctional_lysine-specific_demethylase_and_histidyl-hydroxylase_NO66	NA	BLSDAHHN	NA	NA	0.333	0.462	0.45	0.3	0.429	0.396	0.352	0.44	0.565	0.325	0.357	0.49	0.411	0.411	0.449	0.42	0.434	0.412	0.315	0.403	0.314	0.301	0.333	0.395	0.422	0.429	0.413	0.346	NA	present in all	present in all	NA	NA	NA	NA	NA	NA	1	NA	NA	NA	NA	NA	NA	NA	NA	NA	NA	NA	NA	NA	NA	NA	NA	NA	NA	NA	NA	NA	NA	NA	NA	NA	NA	NA	NA	N	1	NA	NA	NA	NA	NA	NA	NA	NA	NA	NA	NA	NA	NA
9817	SymbC1.scaffold4614	61138	5	0	Biallalic	Allele2	2	64197	95.2	25232	61343	SymbC1.scaffold4614_61138	SymbC1.scaffold4614_61138_Allele2	missense_variant	MODERATE	SymbC1.scaffold4614.2.m1	Bifunctional_lysine-specific_demethylase_and_histidyl-hydroxylase_NO66	NA	BLSDAHHN	NA	NA	0.8	0.818	0.843	0.913	0.911	0.877	0.846	0.839	0.622	0.851	0.826	0.914	0.789	0.808	0.837	0.855	0.831	0.741	0.828	0.864	0.887	0.908	0.938	0.86	0.816	0.833	0.834	0.861	NA	present in all	present in all	NA	NA	NA	NA	NA	NA	1	NA	NA	NA	NA	NA	NA	NA	NA	NA	NA	NA	NA	NA	NA	NA	NA	NA	NA	NA	NA	NA	NA	NA	NA	NA	NA	NA	NA	N	1	NA	NA	NA	NA	NA	NA	NA	NA	NA	NA	NA	NA	NA
9818	SymbC1.scaffold4614	61207	5	0	Biallalic	Allele2	2	64197	95.3	25232	61343	SymbC1.scaffold4614_61207	SymbC1.scaffold4614_61207_Allele2	missense_variant	MODERATE	SymbC1.scaffold4614.2.m1	Bifunctional_lysine-specific_demethylase_and_histidyl-hydroxylase_NO66	NA	BLSDAHHN	NA	NA	0.613	0.768	0.706	0.806	0.672	0.747	0.725	0.673	0.522	0.646	0.651	0.723	0.644	0.649	0.736	0.73	0.617	0.661	0.683	0.725	0.73	0.735	0.722	0.719	0.657	0.683	0.684	0.709	NA	present in all	present in all	NA	NA	NA	NA	NA	NA	1	NA	NA	NA	NA	NA	NA	NA	NA	NA	NA	NA	NA	NA	NA	NA	NA	NA	NA	NA	NA	NA	NA	NA	NA	NA	NA	NA	NA	N	1	NA	NA	NA	NA	NA	NA	NA	NA	NA	NA	NA	NA	NA
9819	SymbC1.scaffold4614	61215	5	0	Biallalic	Allele2	2	64197	95.4	25232	61343	SymbC1.scaffold4614_61215	SymbC1.scaffold4614_61215_Allele2	synonymous_variant	LOW	SymbC1.scaffold4614.2.m1	Bifunctional_lysine-specific_demethylase_and_histidyl-hydroxylase_NO66	NA	BLSDAHHN	NA	NA	0.386	0.508	0.394	0.571	0.403	0.416	0.434	0.481	0.338	0.395	0.441	0.509	0.402	0.419	0.426	0.477	0.343	0.457	0.386	0.394	0.543	0.559	0.5	0.446	0.433	0.416	0.432	0.473	NA	present in all	present in all	NA	NA	NA	NA	NA	NA	1	NA	NA	NA	NA	NA	NA	NA	NA	NA	NA	NA	NA	NA	NA	NA	NA	NA	NA	NA	NA	NA	NA	NA	NA	NA	NA	NA	NA	N	1	NA	NA	NA	NA	NA	NA	NA	NA	NA	NA	NA	NA	NA
9820	SymbC1.scaffold4614	61269	5	0	Biallalic	Allele2	2	64197	95.4	25232	61343	SymbC1.scaffold4614_61269	SymbC1.scaffold4614_61269_Allele2	synonymous_variant	LOW	SymbC1.scaffold4614.2.m1	Bifunctional_lysine-specific_demethylase_and_histidyl-hydroxylase_NO66	NA	BLSDAHHN	NA	NA	0.42	0.488	0.35	0.592	0.394	0.427	0.41	0.58	0.365	0.353	0.411	0.438	0.235	0.361	0.381	0.455	0.325	0.467	0.508	0.345	0.621	0.5	0.306	0.445	0.426	0.381	0.411	0.458	NA	present in all	present in all	NA	NA	NA	NA	NA	NA	1	NA	NA	NA	NA	NA	NA	NA	NA	NA	NA	NA	NA	NA	NA	NA	NA	NA	NA	NA	NA	NA	NA	NA	NA	NA	NA	NA	NA	N	1	NA	NA	NA	NA	NA	NA	NA	NA	NA	NA	NA	NA	NA
9821	SymbC1.scaffold4616	72608	1	0	Biallalic	Allele2	5	73073	99.4	NA	NA	SymbC1.scaffold4616_72608	SymbC1.scaffold4616_72608_Allele2	intergenic_region	MODIFIER	intergenic	intergenic	NA	intergenic	Intergenic	NA	0.209	0.203	0.21	0.23	0.221	0.216	0.209	0.215	0.22	0.217	0.216	0.186	0.205	0.2	0.2	0.226	0.223	0.222	0.196	0.197	0.217	0.217	0.214	0.215	0.211	0.212	0.212	0.211	NA	present in all	present in all	NA	NA	NA	NA	NA	NA	1	NA	NA	NA	NA	NA	NA	NA	NA	NA	NA	NA	NA	NA	NA	NA	NA	NA	NA	NA	NA	NA	NA	NA	NA	NA	NA	NA	NA	N	1	NA	NA	NA	NA	NA	NA	NA	NA	NA	NA	NA	NA	NA
9822	SymbC1.scaffold4617	113508	9	0	Biallalic	Allele2	9	120167	94.5	111565	114566	SymbC1.scaffold4617_113508	SymbC1.scaffold4617_113508_Allele2	frameshift_variant&splice_acceptor_variant&splice_region_variant&intron_variant	HIGH	SymbC1.scaffold4617.10.m1	La-related_protein_4B	NA	LRP4	GO:0003723	NA	0.781	0.855	0.861	0.898	0.831	0.86	0.731	0.754	0.894	0.948	0.866	0.772	0.887	0.852	0.729	0.829	0.83	0.795	0.833	0.743	0.952	0.842	0.841	0.848	0.828	0.81	0.834	0.834	NA	present in all	present in all	NA	NA	NA	NA	NA	NA	1	NA	NA	NA	NA	NA	NA	NA	NA	NA	NA	NA	NA	NA	NA	NA	NA	NA	NA	NA	NA	NA	NA	NA	NA	NA	NA	NA	NA	N	1	NA	CAT3	insufficient_data	insufficient_data	insufficient_data	NA	NA	NA	NA	NA	NA	NA	NA
9823	SymbC1.scaffold4617	71253	9	0	Biallalic	Allele2	9	120167	59.3	71142	71475	SymbC1.scaffold4617_71253	SymbC1.scaffold4617_71253_Allele2	missense_variant	MODERATE	SymbC1.scaffold4617.4.m1	NA	NA	NA	NA	NA	0.75	0.489	0.422	0.4	0.336	0.667	0.509	0.36	0.543	0.316	0.523	0.587	0.337	0.517	0.548	0.373	0.544	0.435	0.516	0.614	0.483	0.326	0.32	0.511	0.473	0.496	0.484	0.449	NA	present in all	present in all	NA	NA	NA	NA	NA	NA	1	NA	NA	NA	NA	NA	NA	NA	NA	NA	NA	NA	NA	NA	NA	NA	NA	NA	NA	NA	NA	NA	NA	NA	NA	NA	NA	NA	NA	N	1	NA	CAT3	insufficient_data	insufficient_data	insufficient_data	NA	NA	NA	NA	NA	NA	NA	NA
9824	SymbC1.scaffold4617	90099	9	0	Biallalic	Allele2	9	120167	75	88055	89512	SymbC1.scaffold4617_90099	SymbC1.scaffold4617_90099_Allele2	synonymous_variant	LOW	SymbC1.scaffold4617.6.m1	carbohydrate_kinase_family_protein	NA	CKFP	GO:0016773	NA	0.49	0.482	0.378	0.398	0.496	0.445	0.453	0.412	0.551	0.325	0.49	0.431	0.462	0.571	0.367	0.414	0.407	0.423	0.384	0.386	0.432	0.495	0.494	0.448	0.444	0.44	0.445	0.436	NA	present in all	present in all	NA	NA	NA	NA	NA	NA	1	NA	NA	NA	NA	NA	NA	NA	NA	NA	NA	NA	NA	NA	NA	NA	NA	NA	NA	NA	NA	NA	NA	NA	NA	NA	NA	NA	NA	N	1	NA	CAT3	insufficient_data	insufficient_data	insufficient_data	NA	NA	NA	NA	NA	NA	NA	NA
9825	SymbC1.scaffold4617	90803	9	0	Biallalic	Allele2	9	120167	75.6	89907	92440	SymbC1.scaffold4617_90803	SymbC1.scaffold4617_90803_Allele2	missense_variant	MODERATE	SymbC1.scaffold4617.7.m1	carbohydrate_kinase_family_protein	NA	CKFP	GO:0031418,GO:0016705,GO:0005506,GO:0055114,GO:0016773	NA	0.34	0.378	0.296	0.309	0.368	0.34	0.236	0.336	0.302	0.227	0.29	0.271	0.282	0.306	0.29	0.318	0.333	0.332	0.236	0.362	0.257	0.326	0.368	0.339	0.277	0.312	0.307	0.314	NA	present in all	present in all	NA	NA	NA	NA	NA	NA	1	NA	NA	NA	NA	NA	NA	NA	NA	NA	NA	NA	NA	NA	NA	NA	NA	NA	NA	NA	NA	NA	NA	NA	NA	NA	NA	NA	NA	N	1	NA	CAT3	insufficient_data	insufficient_data	insufficient_data	NA	NA	NA	NA	NA	NA	NA	NA
9826	SymbC1.scaffold4617	91069	9	0	Biallalic	Allele2	9	120167	75.8	89907	92440	SymbC1.scaffold4617_91069	SymbC1.scaffold4617_91069_Allele2	missense_variant	MODERATE	SymbC1.scaffold4617.7.m1	carbohydrate_kinase_family_protein	NA	CKFP	GO:0031418,GO:0016705,GO:0005506,GO:0055114,GO:0016773	NA	0.318	0.317	0.312	0.314	0.33	0.299	0.344	0.363	0.331	0.31	0.336	0.374	0.345	0.377	0.351	0.292	0.385	0.363	0.279	0.274	0.296	0.328	0.294	0.315	0.343	0.351	0.335	0.306	NA	present in all	present in all	NA	NA	NA	NA	NA	NA	1	NA	NA	NA	NA	NA	NA	NA	NA	NA	NA	NA	NA	NA	NA	NA	NA	NA	NA	NA	NA	NA	NA	NA	NA	NA	NA	NA	NA	N	1	NA	CAT3	insufficient_data	insufficient_data	insufficient_data	NA	NA	NA	NA	NA	NA	NA	NA
9827	SymbC1.scaffold4617	92146	9	0	Biallalic	Allele2	9	120167	76.7	89907	92440	SymbC1.scaffold4617_92146	SymbC1.scaffold4617_92146_Allele2	missense_variant	MODERATE	SymbC1.scaffold4617.7.m1	carbohydrate_kinase_family_protein	NA	CKFP	GO:0031418,GO:0016705,GO:0005506,GO:0055114,GO:0016773	NA	0.417	0.313	0.379	0.286	0.366	0.354	0.37	0.331	0.403	0.383	0.385	0.386	0.394	0.325	0.364	0.34	0.383	0.356	0.363	0.335	0.319	0.317	0.402	0.353	0.376	0.353	0.363	0.349	NA	present in all	present in all	NA	NA	NA	NA	NA	NA	1	NA	NA	NA	NA	NA	NA	NA	NA	NA	NA	NA	NA	NA	NA	NA	NA	NA	NA	NA	NA	NA	NA	NA	NA	NA	NA	NA	NA	N	1	NA	CAT3	insufficient_data	insufficient_data	insufficient_data	NA	NA	NA	NA	NA	NA	NA	NA
9828	SymbC1.scaffold4617	92227	9	0	Biallalic	Allele2	9	120167	76.7	89907	92440	SymbC1.scaffold4617_92227	SymbC1.scaffold4617_92227_Allele2	missense_variant	MODERATE	SymbC1.scaffold4617.7.m1	carbohydrate_kinase_family_protein	NA	CKFP	GO:0031418,GO:0016705,GO:0005506,GO:0055114,GO:0016773	NA	0.707	0.7	0.712	0.654	0.658	0.658	0.635	0.746	0.721	0.696	0.764	0.69	0.547	0.666	0.712	0.696	0.709	0.608	0.663	0.612	0.633	0.623	0.622	0.682	0.709	0.696	0.687	0.627	NA	present in all	present in all	NA	NA	NA	NA	NA	NA	1	NA	NA	NA	NA	NA	NA	NA	NA	NA	NA	NA	NA	NA	NA	NA	NA	NA	NA	NA	NA	NA	NA	NA	NA	NA	NA	NA	NA	N	1	NA	CAT3	insufficient_data	insufficient_data	insufficient_data	NA	NA	NA	NA	NA	NA	NA	NA
9829	SymbC1.scaffold4617	92267	9	0	Biallalic	Allele2	9	120167	76.8	89907	92440	SymbC1.scaffold4617_92267	SymbC1.scaffold4617_92267_Allele2	missense_variant	MODERATE	SymbC1.scaffold4617.7.m1	carbohydrate_kinase_family_protein	NA	CKFP	GO:0031418,GO:0016705,GO:0005506,GO:0055114,GO:0016773	NA	0.709	0.674	0.707	0.589	0.601	0.641	0.585	0.702	0.669	0.673	0.708	0.641	0.461	0.599	0.661	0.632	0.611	0.585	0.619	0.548	0.598	0.602	0.539	0.654	0.663	0.626	0.639	0.582	NA	present in all	present in all	NA	NA	NA	NA	NA	NA	1	NA	NA	NA	NA	NA	NA	NA	NA	NA	NA	NA	NA	NA	NA	NA	NA	NA	NA	NA	NA	NA	NA	NA	NA	NA	NA	NA	NA	N	1	NA	CAT3	insufficient_data	insufficient_data	insufficient_data	NA	NA	NA	NA	NA	NA	NA	NA
9830	SymbC1.scaffold4617	92270	9	0	Biallalic	Allele2	9	120167	76.8	89907	92440	SymbC1.scaffold4617_92270	SymbC1.scaffold4617_92270_Allele2	synonymous_variant	LOW	SymbC1.scaffold4617.7.m1	carbohydrate_kinase_family_protein	NA	CKFP	GO:0031418,GO:0016705,GO:0005506,GO:0055114,GO:0016773	NA	0.694	0.659	0.692	0.598	0.582	0.622	0.564	0.684	0.64	0.656	0.682	0.617	0.44	0.585	0.645	0.625	0.59	0.569	0.609	0.542	0.571	0.588	0.507	0.641	0.641	0.611	0.622	0.564	NA	present in all	present in all	NA	NA	NA	NA	NA	NA	1	NA	NA	NA	NA	NA	NA	NA	NA	NA	NA	NA	NA	NA	NA	NA	NA	NA	NA	NA	NA	NA	NA	NA	NA	NA	NA	NA	NA	N	1	NA	CAT3	insufficient_data	insufficient_data	insufficient_data	NA	NA	NA	NA	NA	NA	NA	NA
9831	SymbC1.scaffold462	134833	6	0	Biallalic	Allele2	13	213696	63.1	134989	136344	SymbC1.scaffold462_134833	SymbC1.scaffold462_134833_Allele2	downstream_gene_variant	MODIFIER	SymbC1.scaffold462.9.m1	hypothetical_protein_AK812_SmicGene42740	NA	HPAS	NA	NA	0.469	0.551	0.441	0.494	0.536	0.615	0.511	0.516	0.45	0.515	0.56	0.466	0.587	0.457	0.482	0.513	0.527	0.527	0.572	0.453	0.592	0.528	0.588	0.518	0.503	0.495	0.511	0.543	NA	present in all	present in all	NA	NA	NA	NA	NA	NA	1	NA	NA	NA	NA	NA	NA	NA	NA	NA	NA	NA	NA	NA	NA	NA	NA	NA	NA	NA	NA	NA	NA	NA	NA	NA	NA	NA	NA	N	1	NA	CAT1	insufficient_data	insufficient_data	insufficient_data	NA	NA	NA	NA	NA	NA	NA	NA
9832	SymbC1.scaffold462	134996	6	0	Biallalic	Allele2	13	213696	63.2	134989	136344	SymbC1.scaffold462_134996	SymbC1.scaffold462_134996_Allele2	missense_variant	MODERATE	SymbC1.scaffold462.9.m1	hypothetical_protein_AK812_SmicGene42740	NA	HPAS	NA	NA	0.425	0.48	0.496	0.493	0.432	0.456	0.471	0.456	0.473	0.45	0.462	0.435	0.462	0.459	0.482	0.455	0.468	0.482	0.429	0.361	0.465	0.432	0.47	0.464	0.458	0.466	0.462	0.44	NA	present in all	present in all	NA	NA	NA	NA	NA	NA	1	NA	NA	NA	NA	NA	NA	NA	NA	NA	NA	NA	NA	NA	NA	NA	NA	NA	NA	NA	NA	NA	NA	NA	NA	NA	NA	NA	NA	N	1	NA	CAT1	insufficient_data	insufficient_data	insufficient_data	NA	NA	NA	NA	NA	NA	NA	NA
9833	SymbC1.scaffold462	135781	6	0	Biallalic	Allele2	13	213696	63.5	134989	136344	SymbC1.scaffold462_135781	SymbC1.scaffold462_135781_Allele2	missense_variant	MODERATE	SymbC1.scaffold462.9.m1	hypothetical_protein_AK812_SmicGene42740	NA	HPAS	NA	NA	0.536	0.503	0.54	0.505	0.538	0.504	0.566	0.53	0.513	0.568	0.501	0.551	0.513	0.551	0.574	0.485	0.571	0.58	0.554	0.476	0.53	0.579	0.497	0.521	0.538	0.545	0.532	0.536	NA	present in all	present in all	NA	NA	NA	NA	NA	NA	1	NA	NA	NA	NA	NA	NA	NA	NA	NA	NA	NA	NA	NA	NA	NA	NA	NA	NA	NA	NA	NA	NA	NA	NA	NA	NA	NA	NA	N	1	NA	CAT1	insufficient_data	insufficient_data	insufficient_data	NA	NA	NA	NA	NA	NA	NA	NA
9834	SymbC1.scaffold462	164179	6	0	Biallalic	Allele2	13	213696	76.8	147061	163538	SymbC1.scaffold462_164179	SymbC1.scaffold462_164179_Allele2	upstream_gene_variant	MODIFIER	SymbC1.scaffold462.11.m1	DnaJ-like_subfamily_B_member_8	NA	DLSBM8	NA	NA	0.452	0.598	0.455	0.5	0.514	0.515	0.506	0.412	0.463	0.459	0.356	0.535	0.5	0.527	0.537	0.587	0.537	0.484	0.448	0.465	0.457	0.582	0.439	0.506	0.455	0.547	0.497	0.479	NA	present in all	present in all	NA	NA	NA	NA	NA	NA	1	NA	NA	NA	NA	NA	NA	NA	NA	NA	NA	NA	NA	NA	NA	NA	NA	NA	NA	NA	NA	NA	NA	NA	NA	NA	NA	NA	NA	N	1	NA	CAT1	insufficient_data	insufficient_data	insufficient_data	NA	NA	NA	NA	NA	NA	NA	NA
9835	SymbC1.scaffold462	198765	6	0	Biallalic	Allele2	13	213696	93	198711	201402	SymbC1.scaffold462_198765	SymbC1.scaffold462_198765_Allele2	disruptive_inframe_insertion	MODERATE	SymbC1.scaffold462.15.m1	NA	NA	NA	NA	NA	0.479	0.424	0.382	0.535	0.477	0.374	0.486	0.449	0.328	0.415	0.364	0.562	0.435	0.435	0.412	0.434	0.392	0.452	0.389	0.36	0.467	0.444	0.358	0.445	0.434	0.418	0.434	0.412	NA	present in all	present in all	NA	NA	NA	NA	NA	NA	1	NA	NA	NA	NA	NA	NA	NA	NA	NA	NA	NA	NA	NA	NA	NA	NA	NA	NA	NA	NA	NA	NA	NA	NA	NA	NA	NA	NA	N	1	NA	CAT1	insufficient_data	insufficient_data	insufficient_data	NA	NA	NA	NA	NA	NA	NA	NA
9836	SymbC1.scaffold462	72122	6	0	Biallalic	Allele2	13	213696	33.7	69120	86667	SymbC1.scaffold462_72122	SymbC1.scaffold462_72122_Allele2	missense_variant	MODERATE	SymbC1.scaffold462.4.m1	Voltage-dependent_N-type_calcium_channel_subunit_alpha-1B	NA	VDNTCCSA1	GO:0016020,GO:0003676,GO:0005216,GO:0005509,GO:0016787,GO:0032555,GO:0035639,GO:0006811,GO:0034641,GO:0044267,GO:0055085	NA	0.561	0.636	0.482	0.509	0.642	0.46	0.442	0.519	0.465	0.548	0.658	0.595	0.514	0.446	0.513	0.514	0.467	0.386	0.431	0.441	0.446	0.525	0.48	0.548	0.538	0.485	0.528	0.452	NA	present in all	present in all	NA	NA	NA	NA	NA	NA	1	NA	NA	NA	NA	NA	NA	NA	NA	NA	NA	NA	NA	NA	NA	NA	NA	NA	NA	NA	NA	NA	NA	NA	NA	NA	NA	NA	NA	N	1	NA	CAT1	insufficient_data	insufficient_data	insufficient_data	NA	NA	NA	NA	NA	NA	NA	NA
9837	SymbC1.scaffold4621	58882	1	0	Biallalic	Allele2	3	64020	92	NA	NA	SymbC1.scaffold4621_58882	SymbC1.scaffold4621_58882_Allele2	intergenic_region	MODIFIER	intergenic	intergenic	Cproliferum_lnc.24064	intergenic	Intergenic	Cproliferum_lnc.24064(100.0%)	0.324	0.543	0.71	0.324	0.568	0.324	0.558	0.442	0.326	0.532	0.553	0.564	0.308	0.58	0.556	0.328	0.468	0.596	0.508	0.519	0.519	0.552	0.587	0.466	0.496	0.483	0.471	0.547	NA	present in all	present in all	NA	NA	NA	NA	NA	NA	1	NA	NA	NA	NA	NA	NA	NA	NA	NA	NA	NA	NA	NA	NA	NA	NA	NA	NA	NA	NA	NA	NA	NA	NA	NA	NA	NA	NA	N	1	NA	NA	NA	NA	NA	NA	NA	NA	NA	NA	NA	NA	NA
9838	SymbC1.scaffold4622	44226	1	0	Biallalic	Allele2	5	63955	69.2	41226	46857	SymbC1.scaffold4622_44226	SymbC1.scaffold4622_44226_Allele2	synonymous_variant	LOW	SymbC1.scaffold4622.5.m1	Copia_protein	NA	CP	GO:0016021,GO:0003676,GO:0015074	NA	0.52	0.635	0.641	0.69	0.662	0.671	0.612	0.714	0.742	0.657	0.579	0.621	0.759	0.705	0.738	0.651	0.674	0.658	0.646	0.565	0.592	0.58	0.552	0.637	0.654	0.692	0.663	0.599	NA	present in all	present in all	NA	NA	NA	NA	NA	NA	1	NA	NA	NA	NA	NA	NA	NA	NA	NA	NA	NA	NA	NA	NA	NA	NA	NA	NA	NA	NA	NA	NA	NA	NA	NA	NA	NA	NA	N	1	NA	NA	NA	NA	NA	NA	NA	NA	NA	NA	NA	NA	NA
9839	SymbC1.scaffold463	134299	19	0	Biallalic	Allele2	13	210632	63.8	NA	NA	SymbC1.scaffold463_134299	SymbC1.scaffold463_134299_Allele2	intergenic_region	MODIFIER	intergenic	intergenic	NA	intergenic	Intergenic	NA	0.39	0.574	0.569	0.587	0.639	0.44	0.458	0.494	0.581	0.486	0.553	0.419	0.619	0.419	0.595	0.463	0.542	0.486	0.304	0.531	0.5	0.543	0.583	0.533	0.499	0.505	0.519	0.491	NA	present in all	present in all	NA	NA	NA	NA	NA	NA	1	NA	NA	NA	NA	NA	NA	NA	NA	NA	NA	NA	NA	NA	NA	NA	NA	NA	NA	NA	NA	NA	NA	NA	NA	NA	NA	NA	NA	N	1	NA	CAT3	insufficient_data	insufficient_data	insufficient_data	NA	NA	NA	NA	NA	NA	NA	NA
9840	SymbC1.scaffold463	14435	19	0	Biallalic	Allele2	13	210632	6.9	14237	15908	SymbC1.scaffold463_14435	SymbC1.scaffold463_14435_Allele2	synonymous_variant	LOW	SymbC1.scaffold463.2.m1	dioxygenase_Mb0100_isoform_C	NA	DMIC	GO:0016491,GO:0055114	NA	0.576	0.588	0.519	0.388	0.532	0.457	0.534	0.508	0.488	0.429	0.484	0.453	0.522	0.43	0.506	0.505	0.539	0.52	0.612	0.561	0.42	0.454	0.493	0.51	0.483	0.495	0.498	0.51	NA	present in all	present in all	NA	NA	NA	NA	NA	NA	1	NA	NA	NA	NA	NA	NA	NA	NA	NA	NA	NA	NA	NA	NA	NA	NA	NA	NA	NA	NA	NA	NA	NA	NA	NA	NA	NA	NA	N	1	NA	CAT3	insufficient_data	insufficient_data	insufficient_data	NA	NA	NA	NA	NA	NA	NA	NA
9841	SymbC1.scaffold463	15058	19	0	Biallalic	Allele2	13	210632	7.1	14237	15908	SymbC1.scaffold463_15058	SymbC1.scaffold463_15058_Allele2	missense_variant	MODERATE	SymbC1.scaffold463.2.m1	dioxygenase_Mb0100_isoform_C	NA	DMIC	GO:0016491,GO:0055114	NA	0.481	0.605	0.513	0.478	0.5	0.457	0.571	0.489	0.5	0.48	0.522	0.455	0.538	0.426	0.506	0.562	0.416	0.561	0.484	0.416	0.495	0.475	0.453	0.506	0.503	0.478	0.5	0.481	NA	present in all	present in all	NA	NA	NA	NA	NA	NA	1	NA	NA	NA	NA	NA	NA	NA	NA	NA	NA	NA	NA	NA	NA	NA	NA	NA	NA	NA	NA	NA	NA	NA	NA	NA	NA	NA	NA	N	1	NA	CAT3	insufficient_data	insufficient_data	insufficient_data	NA	NA	NA	NA	NA	NA	NA	NA
9842	SymbC1.scaffold463	15061	19	0	Biallalic	Allele2	13	210632	7.2	14237	15908	SymbC1.scaffold463_15061	SymbC1.scaffold463_15061_Allele2	missense_variant	MODERATE	SymbC1.scaffold463.2.m1	dioxygenase_Mb0100_isoform_C	NA	DMIC	GO:0016491,GO:0055114	NA	0.471	0.585	0.521	0.475	0.504	0.444	0.595	0.494	0.483	0.485	0.528	0.457	0.537	0.451	0.509	0.56	0.429	0.521	0.479	0.412	0.5	0.481	0.446	0.5	0.507	0.487	0.502	0.473	NA	present in all	present in all	NA	NA	NA	NA	NA	NA	1	NA	NA	NA	NA	NA	NA	NA	NA	NA	NA	NA	NA	NA	NA	NA	NA	NA	NA	NA	NA	NA	NA	NA	NA	NA	NA	NA	NA	N	1	NA	CAT3	insufficient_data	insufficient_data	insufficient_data	NA	NA	NA	NA	NA	NA	NA	NA
9843	SymbC1.scaffold463	15701	19	0	Biallalic	Allele2	13	210632	7.5	14237	15908	SymbC1.scaffold463_15701	SymbC1.scaffold463_15701_Allele2	synonymous_variant	LOW	SymbC1.scaffold463.2.m1	dioxygenase_Mb0100_isoform_C	NA	DMIC	GO:0016491,GO:0055114	NA	0.386	0.552	0.569	0.551	0.459	0.477	0.537	0.425	0.6	0.449	0.508	0.525	0.467	0.468	0.498	0.573	0.533	0.434	0.432	0.52	0.496	0.495	0.467	0.499	0.507	0.518	0.505	0.474	NA	present in all	present in all	NA	NA	NA	NA	NA	NA	1	NA	NA	NA	NA	NA	NA	NA	NA	NA	NA	NA	NA	NA	NA	NA	NA	NA	NA	NA	NA	NA	NA	NA	NA	NA	NA	NA	NA	N	1	NA	CAT3	insufficient_data	insufficient_data	insufficient_data	NA	NA	NA	NA	NA	NA	NA	NA
9844	SymbC1.scaffold463	176436	19	0	Biallalic	Allele2	13	210632	83.8	175344	177562	SymbC1.scaffold463_176436	SymbC1.scaffold463_176436_Allele2	synonymous_variant	LOW	SymbC1.scaffold463.12.m1	13_kDa_deflagellation-inducible_protein	NA	1KDIP	GO:0008889,GO:0006071,GO:0009395,GO:0046486	NA	0.341	0.49	0.375	0.46	0.544	0.5	0.387	0.473	0.429	0.531	0.521	0.479	0.5	0.356	0.529	0.506	0.542	0.634	0.413	0.342	0.508	0.469	0.581	0.452	0.47	0.483	0.468	0.491	NA	present in all	present in all	NA	NA	NA	NA	NA	NA	1	NA	NA	NA	NA	NA	NA	NA	NA	NA	NA	NA	NA	NA	NA	NA	NA	NA	NA	NA	NA	NA	NA	NA	NA	NA	NA	NA	NA	N	1	NA	CAT3	insufficient_data	insufficient_data	insufficient_data	NA	NA	NA	NA	NA	NA	NA	NA
9845	SymbC1.scaffold463	180780	19	0	Biallalic	Allele2	13	210632	85.8	NA	NA	SymbC1.scaffold463_180780	SymbC1.scaffold463_180780_Allele2	intergenic_region	MODIFIER	intergenic	intergenic	NA	intergenic	Intergenic	NA	0.341	0.344	0.364	0.362	0.313	0.336	0.337	0.391	0.337	0.301	0.365	0.419	0.306	0.204	0.343	0.226	0.259	0.306	0.356	0.341	0.294	0.314	0.254	0.343	0.358	0.258	0.326	0.311	NA	present in all	present in all	NA	NA	NA	NA	NA	NA	1	NA	NA	NA	NA	NA	NA	NA	NA	NA	NA	NA	NA	NA	NA	NA	NA	NA	NA	NA	NA	NA	NA	NA	NA	NA	NA	NA	NA	N	1	NA	CAT3	insufficient_data	insufficient_data	insufficient_data	NA	NA	NA	NA	NA	NA	NA	NA
9846	SymbC1.scaffold463	181073	19	0	Biallalic	Allele2	13	210632	86	NA	NA	SymbC1.scaffold463_181073	SymbC1.scaffold463_181073_Allele2	intergenic_region	MODIFIER	intergenic	intergenic	NA	intergenic	Intergenic	NA	0.491	0.3	0.483	0.419	0.495	0.437	0.44	0.585	0.548	0.36	0.51	0.412	0.275	0.463	0.507	0.493	0.479	0.412	0.494	0.759	0.432	0.46	0.316	0.438	0.476	0.486	0.453	0.479	NA	present in all	present in all	NA	NA	NA	NA	NA	NA	1	NA	NA	NA	NA	NA	NA	NA	NA	NA	NA	NA	NA	NA	NA	NA	NA	NA	NA	NA	NA	NA	NA	NA	NA	NA	NA	NA	NA	N	1	NA	CAT3	insufficient_data	insufficient_data	insufficient_data	NA	NA	NA	NA	NA	NA	NA	NA
9847	SymbC1.scaffold463	186135	19	0	Biallalic	Allele2	13	210632	88.4	NA	NA	SymbC1.scaffold463_186135	SymbC1.scaffold463_186135_Allele2	intergenic_region	MODIFIER	intergenic	intergenic	NA	intergenic	Intergenic	NA	0.455	0.434	0.453	0.489	0.407	0.377	0.372	0.413	0.333	0.577	0.537	0.505	0.534	0.386	0.492	0.458	0.432	0.533	0.455	0.459	0.429	0.477	0.469	0.436	0.456	0.442	0.45	0.47	NA	present in all	present in all	NA	NA	NA	NA	NA	NA	1	NA	NA	NA	NA	NA	NA	NA	NA	NA	NA	NA	NA	NA	NA	NA	NA	NA	NA	NA	NA	NA	NA	NA	NA	NA	NA	NA	NA	N	1	NA	CAT3	insufficient_data	insufficient_data	insufficient_data	NA	NA	NA	NA	NA	NA	NA	NA
9848	SymbC1.scaffold463	187106	19	0	Biallalic	Allele2	13	210632	88.8	NA	NA	SymbC1.scaffold463_187106	SymbC1.scaffold463_187106_Allele2	intergenic_region	MODIFIER	intergenic	intergenic	NA	intergenic	Intergenic	NA	0.471	0.568	0.389	0.367	0.4	0.397	0.413	0.383	0.51	0.466	0.322	0.408	0.431	0.457	0.424	0.531	0.506	0.468	0.48	0.532	0.524	0.516	0.545	0.432	0.417	0.48	0.438	0.511	NA	present in all	present in all	NA	NA	NA	NA	NA	NA	1	NA	NA	NA	NA	NA	NA	NA	NA	NA	NA	NA	NA	NA	NA	NA	NA	NA	NA	NA	NA	NA	NA	NA	NA	NA	NA	NA	NA	N	1	NA	CAT3	insufficient_data	insufficient_data	insufficient_data	NA	NA	NA	NA	NA	NA	NA	NA
9849	SymbC1.scaffold463	195479	19	0	Biallalic	Allele2	13	210632	92.8	195623	203574	SymbC1.scaffold463_195479	SymbC1.scaffold463_195479_Allele2	downstream_gene_variant	MODIFIER	SymbC1.scaffold463.15.m1	NADPH-dependent_diflavin_oxidoreductase_1	NA	NDDO1	GO:0005515	NA	0.522	0.654	0.438	0.438	0.56	0.649	0.677	0.66	0.783	0.778	0.595	0.73	0.609	0.75	0.688	0.773	0.735	0.68	0.763	0.688	0.893	0.529	0.68	0.544	0.704	0.737	0.649	0.706	NA	present in all	present in all	NA	NA	NA	NA	NA	NA	1	NA	NA	NA	NA	NA	NA	NA	NA	NA	NA	NA	NA	NA	NA	NA	NA	NA	NA	NA	NA	NA	NA	NA	NA	NA	NA	NA	NA	N	1	NA	CAT3	insufficient_data	insufficient_data	insufficient_data	NA	NA	NA	NA	NA	NA	NA	NA
9850	SymbC1.scaffold463	46435	19	0	Biallalic	Allele2	13	210632	22	46531	54999	SymbC1.scaffold463_46435	SymbC1.scaffold463_46435_Allele2	downstream_gene_variant	MODIFIER	SymbC1.scaffold463.4.m1	putative_sulfoquinovose_importer	NA	PSI	GO:0008643,GO:0016021,GO:0015293	NA	0.45	0.518	0.446	0.511	0.431	0.471	0.519	0.512	0.458	0.547	0.429	0.31	0.5	0.484	0.474	0.459	0.426	0.511	0.447	0.468	0.5	0.364	0.441	0.471	0.463	0.461	0.467	0.455	NA	present in all	present in all	NA	NA	NA	NA	NA	NA	1	NA	NA	NA	NA	NA	NA	NA	NA	NA	NA	NA	NA	NA	NA	NA	NA	NA	NA	NA	NA	NA	NA	NA	NA	NA	NA	NA	NA	N	1	NA	CAT3	insufficient_data	insufficient_data	insufficient_data	NA	NA	NA	NA	NA	NA	NA	NA
9851	SymbC1.scaffold463	47200	19	0	Biallalic	Allele2	13	210632	22.4	46531	54999	SymbC1.scaffold463_47200	SymbC1.scaffold463_47200_Allele2	missense_variant	MODERATE	SymbC1.scaffold463.4.m1	putative_sulfoquinovose_importer	NA	PSI	GO:0008643,GO:0016021,GO:0015293	NA	0.425	0.554	0.529	0.512	0.383	0.529	0.47	0.563	0.517	0.417	0.412	0.5	0.353	0.55	0.496	0.46	0.444	0.438	0.415	0.46	0.361	0.523	0.393	0.489	0.48	0.488	0.477	0.432	NA	present in all	present in all	NA	NA	NA	NA	NA	NA	1	NA	NA	NA	NA	NA	NA	NA	NA	NA	NA	NA	NA	NA	NA	NA	NA	NA	NA	NA	NA	NA	NA	NA	NA	NA	NA	NA	NA	N	1	NA	CAT3	insufficient_data	insufficient_data	insufficient_data	NA	NA	NA	NA	NA	NA	NA	NA
9852	SymbC1.scaffold463	53472	19	0	Biallalic	Allele2	13	210632	25.4	46531	54999	SymbC1.scaffold463_53472	SymbC1.scaffold463_53472_Allele2	missense_variant	MODERATE	SymbC1.scaffold463.4.m1	putative_sulfoquinovose_importer	NA	PSI	GO:0008643,GO:0016021,GO:0015293	NA	0.53	0.604	0.529	0.438	0.531	0.427	0.494	0.533	0.386	0.483	0.461	0.432	0.44	0.57	0.453	0.481	0.514	0.569	0.507	0.494	0.474	0.557	0.448	0.51	0.465	0.505	0.489	0.508	NA	present in all	present in all	NA	NA	NA	NA	NA	NA	1	NA	NA	NA	NA	NA	NA	NA	NA	NA	NA	NA	NA	NA	NA	NA	NA	NA	NA	NA	NA	NA	NA	NA	NA	NA	NA	NA	NA	N	1	NA	CAT3	insufficient_data	insufficient_data	insufficient_data	NA	NA	NA	NA	NA	NA	NA	NA
9853	SymbC1.scaffold463	53852	19	0	Biallalic	Allele2	13	210632	25.6	46531	54999	SymbC1.scaffold463_53852	SymbC1.scaffold463_53852_Allele2	synonymous_variant	LOW	SymbC1.scaffold463.4.m1	putative_sulfoquinovose_importer	NA	PSI	GO:0008643,GO:0016021,GO:0015293	NA	0.397	0.431	0.459	0.621	0.553	0.509	0.467	0.468	0.429	0.474	0.485	0.39	0.596	0.479	0.528	0.51	0.505	0.489	0.522	0.65	0.407	0.5	0.679	0.495	0.452	0.506	0.488	0.541	NA	present in all	present in all	NA	NA	NA	NA	NA	NA	1	NA	NA	NA	NA	NA	NA	NA	NA	NA	NA	NA	NA	NA	NA	NA	NA	NA	NA	NA	NA	NA	NA	NA	NA	NA	NA	NA	NA	N	1	NA	CAT3	insufficient_data	insufficient_data	insufficient_data	NA	NA	NA	NA	NA	NA	NA	NA
9854	SymbC1.scaffold463	5773	19	0	Biallalic	Allele2	13	210632	2.7	6350	7029	SymbC1.scaffold463_5773	SymbC1.scaffold463_5773_Allele2	downstream_gene_variant	MODIFIER	SymbC1.scaffold463.1.m1	Transmembrane_protein_144	NA	TP1	GO:0016021,GO:0015144,GO:0034219	NA	0.5	0.476	0.483	0.576	0.491	0.535	0.49	0.459	0.59	0.493	0.493	0.526	0.47	0.498	0.475	0.477	0.471	0.492	0.507	0.542	0.537	0.536	0.43	0.51	0.509	0.48	0.5	0.507	NA	present in all	present in all	NA	NA	NA	NA	NA	NA	1	NA	NA	NA	NA	NA	NA	NA	NA	NA	NA	NA	NA	NA	NA	NA	NA	NA	NA	NA	NA	NA	NA	NA	NA	NA	NA	NA	NA	N	1	NA	CAT3	insufficient_data	insufficient_data	insufficient_data	NA	NA	NA	NA	NA	NA	NA	NA
9855	SymbC1.scaffold463	73211	19	0	Biallalic	Allele2	13	210632	34.8	61691	74174	SymbC1.scaffold463_73211	SymbC1.scaffold463_73211_Allele2	synonymous_variant	LOW	SymbC1.scaffold463.5.m1	2-methylcitrate_dehydratase_1	NA	2MD1	GO:0016829	NA	0.483	0.595	0.548	0.476	0.526	0.46	0.486	0.487	0.61	0.5	0.485	0.528	0.459	0.486	0.479	0.508	0.588	0.556	0.46	0.503	0.616	0.494	0.438	0.515	0.516	0.515	0.512	0.511	NA	present in all	present in all	NA	NA	NA	NA	NA	NA	1	NA	NA	NA	NA	NA	NA	NA	NA	NA	NA	NA	NA	NA	NA	NA	NA	NA	NA	NA	NA	NA	NA	NA	NA	NA	NA	NA	NA	N	1	NA	CAT3	insufficient_data	insufficient_data	insufficient_data	NA	NA	NA	NA	NA	NA	NA	NA
9856	SymbC1.scaffold463	84635	19	0	Biallalic	Allele2	13	210632	40.2	81601	97330	SymbC1.scaffold463_84635	SymbC1.scaffold463_84635_Allele2	synonymous_variant	LOW	SymbC1.scaffold463.6.m1	1,4-alpha-glucan_branching_enzyme_GlgB	NA	1AGBEG	GO:0005978,GO:0003844,GO:2001070,GO:0004553,GO:0005982,GO:0005985	NA	0.663	0.518	0.651	0.614	0.641	0.541	0.619	0.662	0.611	0.703	0.634	0.667	0.548	0.714	0.609	0.633	0.606	0.58	0.536	0.632	0.69	0.58	0.612	0.605	0.649	0.641	0.626	0.605	NA	present in all	present in all	NA	NA	NA	NA	NA	NA	1	NA	NA	NA	NA	NA	NA	NA	NA	NA	NA	NA	NA	NA	NA	NA	NA	NA	NA	NA	NA	NA	NA	NA	NA	NA	NA	NA	NA	N	1	NA	CAT3	insufficient_data	insufficient_data	insufficient_data	NA	NA	NA	NA	NA	NA	NA	NA
9857	SymbC1.scaffold463	90327	19	0	Biallalic	Allele2	13	210632	42.9	81601	97330	SymbC1.scaffold463_90327	SymbC1.scaffold463_90327_Allele2	missense_variant	MODERATE	SymbC1.scaffold463.6.m1	1,4-alpha-glucan_branching_enzyme_GlgB	NA	1AGBEG	GO:0005978,GO:0003844,GO:2001070,GO:0004553,GO:0005982,GO:0005985	NA	0.424	0.38	0.381	0.471	0.43	0.513	0.44	0.42	0.456	0.412	0.472	0.447	0.487	0.453	0.509	0.5	0.421	0.48	0.407	0.484	0.344	0.448	0.356	0.433	0.441	0.471	0.448	0.42	NA	present in all	present in all	NA	NA	NA	NA	NA	NA	1	NA	NA	NA	NA	NA	NA	NA	NA	NA	NA	NA	NA	NA	NA	NA	NA	NA	NA	NA	NA	NA	NA	NA	NA	NA	NA	NA	NA	N	1	NA	CAT3	insufficient_data	insufficient_data	insufficient_data	NA	NA	NA	NA	NA	NA	NA	NA
9858	SymbC1.scaffold4630	25662	2	0	Biallalic	Allele2	2	71544	35.9	24646	28725	SymbC1.scaffold4630_25662	SymbC1.scaffold4630_25662_Allele2	synonymous_variant	LOW	SymbC1.scaffold4630.2.m1	Serine_hydroxymethyltransferase_4	NA	SH4	GO:0070905,GO:0008270,GO:0030170,GO:1904482,GO:0046655,GO:0004372,GO:0004672,GO:0008168,GO:0006468,GO:0006565,GO:0004489,GO:0006555,GO:0005524,GO:0019264,GO:0016021,GO:0035999,GO:0055114,GO:0032259,GO:0050897	NA	0.358	0.356	0.352	0.312	0.321	0.348	0.353	0.306	0.343	0.282	0.309	0.311	0.332	0.377	0.389	0.343	0.369	0.274	0.369	0.378	0.28	0.321	0.289	0.341	0.317	0.37	0.339	0.319	NA	present in all	present in all	NA	NA	NA	NA	NA	NA	1	NA	NA	NA	NA	NA	NA	NA	NA	NA	NA	NA	NA	NA	NA	NA	NA	NA	NA	NA	NA	NA	NA	NA	NA	NA	NA	NA	NA	N	1	NA	NA	NA	NA	NA	NA	NA	NA	NA	NA	NA	NA	NA
9859	SymbC1.scaffold4630	27188	2	0	Biallalic	Allele2	2	71544	38	24646	28725	SymbC1.scaffold4630_27188	SymbC1.scaffold4630_27188_Allele2	missense_variant	MODERATE	SymbC1.scaffold4630.2.m1	Serine_hydroxymethyltransferase_4	NA	SH4	GO:0070905,GO:0008270,GO:0030170,GO:1904482,GO:0046655,GO:0004372,GO:0004672,GO:0008168,GO:0006468,GO:0006565,GO:0004489,GO:0006555,GO:0005524,GO:0019264,GO:0016021,GO:0035999,GO:0055114,GO:0032259,GO:0050897	NA	0.249	0.292	0.279	0.333	0.333	0.276	0.295	0.274	0.272	0.286	0.236	0.274	0.336	0.345	0.324	0.311	0.323	0.269	0.297	0.365	0.282	0.287	0.323	0.294	0.273	0.326	0.296	0.304	NA	present in all	present in all	NA	NA	NA	NA	NA	NA	1	NA	NA	NA	NA	NA	NA	NA	NA	NA	NA	NA	NA	NA	NA	NA	NA	NA	NA	NA	NA	NA	NA	NA	NA	NA	NA	NA	NA	N	1	NA	NA	NA	NA	NA	NA	NA	NA	NA	NA	NA	NA	NA
9860	SymbC1.scaffold4635	24577	1	0	Biallalic	Allele2	2	64121	38.3	19988	24497	SymbC1.scaffold4635_24577	SymbC1.scaffold4635_24577_Allele2	downstream_gene_variant	MODIFIER	SymbC1.scaffold4635.1.m1	Argininosuccinate_synthase	NA	AS	NA	NA	0.659	0.424	0.68	0.724	0.574	0.621	0.447	0.59	0.486	0.73	0.696	0.444	0.724	0.559	0.565	0.487	0.455	0.657	0.524	0.692	0.516	0.583	0.714	0.614	0.566	0.517	0.58	0.614	NA	present in all	present in all	NA	NA	NA	NA	NA	NA	1	NA	NA	NA	NA	NA	NA	NA	NA	NA	NA	NA	NA	NA	NA	NA	NA	NA	NA	NA	NA	NA	NA	NA	NA	NA	NA	NA	NA	N	1	NA	NA	NA	NA	NA	NA	NA	NA	NA	NA	NA	NA	NA
9861	SymbC1.scaffold4636	10892	2	0	Biallalic	Allele2	0	63698	17.1	NA	NA	SymbC1.scaffold4636_10892	SymbC1.scaffold4636_10892_Allele2	intergenic_region	MODIFIER	intergenic	intergenic	NA	intergenic	Intergenic	NA	0.329	0.425	0.434	0.42	0.38	0.397	0.375	0.426	0.476	0.349	0.458	0.393	0.525	0.405	0.483	0.477	0.372	0.477	0.449	0.444	0.53	0.54	0.41	0.398	0.413	0.434	0.419	0.475	NA	present in all	present in all	NA	NA	NA	NA	NA	NA	1	NA	NA	NA	NA	NA	NA	NA	NA	NA	NA	NA	NA	NA	NA	NA	NA	NA	NA	NA	NA	NA	NA	NA	NA	NA	NA	NA	NA	N	1	NA	NA	NA	NA	NA	NA	NA	NA	NA	NA	NA	NA	NA
9862	SymbC1.scaffold4636	10953	2	0	Biallalic	Allele2	0	63698	17.2	NA	NA	SymbC1.scaffold4636_10953	SymbC1.scaffold4636_10953_Allele2	intergenic_region	MODIFIER	intergenic	intergenic	NA	intergenic	Intergenic	NA	0.654	0.619	0.578	0.598	0.596	0.59	0.609	0.538	0.549	0.643	0.515	0.576	0.5	0.567	0.57	0.507	0.607	0.51	0.598	0.571	0.463	0.492	0.592	0.606	0.572	0.563	0.577	0.538	NA	present in all	present in all	NA	NA	NA	NA	NA	NA	1	NA	NA	NA	NA	NA	NA	NA	NA	NA	NA	NA	NA	NA	NA	NA	NA	NA	NA	NA	NA	NA	NA	NA	NA	NA	NA	NA	NA	N	1	NA	NA	NA	NA	NA	NA	NA	NA	NA	NA	NA	NA	NA
9863	SymbC1.scaffold4639	11505	1	0	Biallalic	Allele2	0	70812	16.2	NA	NA	SymbC1.scaffold4639_11505	SymbC1.scaffold4639_11505_Allele2	intergenic_region	MODIFIER	intergenic	intergenic	NA	intergenic	Intergenic	NA	0.236	0.207	0.247	0.2	0.209	0.231	0.195	0.208	0.24	0.239	0.194	0.218	0.22	0.219	0.225	0.238	0.194	0.212	0.261	0.246	0.167	0.246	0.249	0.222	0.216	0.219	0.219	0.23	NA	present in all	present in all	NA	NA	NA	NA	NA	NA	1	NA	NA	NA	NA	NA	NA	NA	NA	NA	NA	NA	NA	NA	NA	NA	NA	NA	NA	NA	NA	NA	NA	NA	NA	NA	NA	NA	NA	N	1	NA	NA	NA	NA	NA	NA	NA	NA	NA	NA	NA	NA	NA
9864	SymbC1.scaffold464	204533	1	0	Biallalic	Allele2	5	210998	96.9	NA	NA	SymbC1.scaffold464_204533	SymbC1.scaffold464_204533_Allele2	intergenic_region	MODIFIER	intergenic	intergenic	NA	intergenic	Intergenic	NA	0.596	0.365	0.47	0.607	0.556	0.45	0.483	0.518	0.71	0.448	0.452	0.574	0.469	0.549	0.425	0.649	0.5	0.5	0.621	0.574	0.514	0.568	0.519	0.507	0.531	0.531	0.519	0.549	NA	present in all	present in all	NA	NA	NA	NA	NA	NA	1	NA	NA	NA	NA	NA	NA	NA	NA	NA	NA	NA	NA	NA	NA	NA	NA	NA	NA	NA	NA	NA	NA	NA	NA	NA	NA	NA	NA	N	1	NA	NA	NA	NA	NA	NA	NA	NA	NA	NA	NA	NA	NA
9865	SymbC1.scaffold4642	28644	4	0	Biallalic	Allele2	5	63673	45	27923	29000	SymbC1.scaffold4642_28644	SymbC1.scaffold4642_28644_Allele2	frameshift_variant	HIGH	SymbC1.scaffold4642.4.m1	hypothetical_protein_AK812_SmicGene31	NA	HPAS	NA	NA	0.983	0.941	0.943	0.907	0.958	0.982	1	0.97	0.944	0.987	0.974	0.934	0.975	0.949	0.867	0.936	0.97	0.93	0.971	0.944	0.95	0.914	0.981	0.952	0.968	0.931	0.954	0.948	NA	present in all	present in all	NA	NA	NA	NA	NA	NA	1	NA	NA	NA	NA	NA	NA	NA	NA	NA	NA	NA	NA	NA	NA	NA	NA	NA	NA	NA	NA	NA	NA	NA	NA	NA	NA	NA	NA	N	1	NA	NA	NA	NA	NA	NA	NA	NA	NA	NA	NA	NA	NA
9866	SymbC1.scaffold4642	28684	4	0	Biallalic	Allele2	5	63673	45	27923	29000	SymbC1.scaffold4642_28684	SymbC1.scaffold4642_28684_Allele2	missense_variant	MODERATE	SymbC1.scaffold4642.4.m1	hypothetical_protein_AK812_SmicGene31	NA	HPAS	NA	NA	0.929	0.964	0.949	0.904	0.963	0.982	0.97	0.958	0.963	0.972	0.973	0.883	0.952	0.962	0.905	0.935	0.962	0.882	0.956	0.959	0.987	0.918	0.981	0.949	0.953	0.941	0.949	0.947	NA	present in all	present in all	NA	NA	NA	NA	NA	NA	1	NA	NA	NA	NA	NA	NA	NA	NA	NA	NA	NA	NA	NA	NA	NA	NA	NA	NA	NA	NA	NA	NA	NA	NA	NA	NA	NA	NA	N	1	NA	NA	NA	NA	NA	NA	NA	NA	NA	NA	NA	NA	NA
9867	SymbC1.scaffold4642	28958	4	0	Biallalic	Allele2	5	63673	45.5	27923	29000	SymbC1.scaffold4642_28958	SymbC1.scaffold4642_28958_Allele2	missense_variant	MODERATE	SymbC1.scaffold4642.4.m1	hypothetical_protein_AK812_SmicGene31	NA	HPAS	NA	NA	0.922	0.933	0.906	0.867	0.966	0.949	0.955	0.934	0.99	0.975	0.964	0.963	0.937	0.932	0.891	0.95	0.953	0.868	0.953	0.926	0.933	0.947	0.94	0.924	0.964	0.932	0.94	0.928	NA	present in all	present in all	NA	NA	NA	NA	NA	NA	1	NA	NA	NA	NA	NA	NA	NA	NA	NA	NA	NA	NA	NA	NA	NA	NA	NA	NA	NA	NA	NA	NA	NA	NA	NA	NA	NA	NA	N	1	NA	NA	NA	NA	NA	NA	NA	NA	NA	NA	NA	NA	NA
9868	SymbC1.scaffold4642	54385	4	0	Biallalic	Allele2	5	63673	85.4	NA	NA	SymbC1.scaffold4642_54385	SymbC1.scaffold4642_54385_Allele2	intergenic_region	MODIFIER	intergenic	intergenic	NA	intergenic	Intergenic	NA	0.441	0.579	0.415	0.387	0.621	0.607	0.517	0.556	0.433	0.613	0.533	0.39	0.429	0.423	0.444	0.514	0.578	0.486	0.463	0.462	0.3	0.516	0.486	0.508	0.507	0.49	0.499	0.452	NA	present in all	present in all	NA	NA	NA	NA	NA	NA	1	NA	NA	NA	NA	NA	NA	NA	NA	NA	NA	NA	NA	NA	NA	NA	NA	NA	NA	NA	NA	NA	NA	NA	NA	NA	NA	NA	NA	N	1	NA	NA	NA	NA	NA	NA	NA	NA	NA	NA	NA	NA	NA
9869	SymbC1.scaffold4643	15045	2	0	Biallalic	Allele2	5	70246	21.4	15933	19076	SymbC1.scaffold4643_15045	SymbC1.scaffold4643_15045_Allele2	downstream_gene_variant	MODIFIER	SymbC1.scaffold4643.2.m1	putative_indole-3-pyruvate_monooxygenase_YUCCA10	NA	PI3PMY	GO:0003676	NA	0.328	0.299	0.307	0.321	0.301	0.314	0.288	0.334	0.314	0.344	0.35	0.324	0.294	0.35	0.33	0.313	0.374	0.416	0.358	0.333	0.374	0.366	0.371	0.312	0.326	0.342	0.323	0.37	NA	present in all	present in all	NA	NA	NA	NA	NA	NA	1	NA	NA	NA	NA	NA	NA	NA	NA	NA	NA	NA	NA	NA	NA	NA	NA	NA	NA	NA	NA	NA	NA	NA	NA	NA	NA	NA	NA	N	1	NA	NA	NA	NA	NA	NA	NA	NA	NA	NA	NA	NA	NA
9870	SymbC1.scaffold4643	48246	2	0	Biallalic	Allele2	5	70246	68.7	41752	53863	SymbC1.scaffold4643_48246	SymbC1.scaffold4643_48246_Allele2	missense_variant	MODERATE	SymbC1.scaffold4643.5.m1	AMP-dependent_synthetase_and_ligase	NA	ADSAL	GO:0003824	NA	0.281	0.257	0.264	0.357	0.222	0.379	0.366	0.286	0.386	0.412	0.41	0.553	0.467	0.442	0.348	0.26	0.347	0.372	0.341	0.425	0.371	0.429	0.353	0.293	0.402	0.349	0.355	0.382	NA	present in all	present in all	NA	NA	NA	NA	NA	NA	1	NA	NA	NA	NA	NA	NA	NA	NA	NA	NA	NA	NA	NA	NA	NA	NA	NA	NA	NA	NA	NA	NA	NA	NA	NA	NA	NA	NA	N	1	NA	NA	NA	NA	NA	NA	NA	NA	NA	NA	NA	NA	NA
9871	SymbC1.scaffold4644	113377	2	0	Biallalic	Allele2	1	120545	94.1	NA	NA	SymbC1.scaffold4644_113377	SymbC1.scaffold4644_113377_Allele2	intergenic_region	MODIFIER	intergenic	intergenic	NA	intergenic	Intergenic	NA	0.535	0.641	0.545	0.55	0.462	0.45	0.5	0.389	0.529	0.412	0.545	0.341	0.436	0.414	0.379	0.435	0.492	0.48	0.377	0.347	0.422	0.492	0.302	0.531	0.453	0.43	0.474	0.403	NA	present in all	present in all	NA	NA	NA	NA	NA	NA	1	NA	NA	NA	NA	NA	NA	NA	NA	NA	NA	NA	NA	NA	NA	NA	NA	NA	NA	NA	NA	NA	NA	NA	NA	NA	NA	NA	NA	N	1	NA	NA	NA	NA	NA	NA	NA	NA	NA	NA	NA	NA	NA
9872	SymbC1.scaffold4644	114010	2	0	Biallalic	Allele2	1	120545	94.6	NA	NA	SymbC1.scaffold4644_114010	SymbC1.scaffold4644_114010_Allele2	intergenic_region	MODIFIER	intergenic	intergenic	NA	intergenic	Intergenic	NA	0.511	0.5	0.425	0.536	0.4	0.579	0.462	0.395	0.36	0.611	0.464	0.452	0.385	0.635	0.551	0.479	0.519	0.444	0.451	0.549	0.415	0.569	0.481	0.492	0.457	0.546	0.486	0.485	NA	present in all	present in all	NA	NA	NA	NA	NA	NA	1	NA	NA	NA	NA	NA	NA	NA	NA	NA	NA	NA	NA	NA	NA	NA	NA	NA	NA	NA	NA	NA	NA	NA	NA	NA	NA	NA	NA	N	1	NA	NA	NA	NA	NA	NA	NA	NA	NA	NA	NA	NA	NA
9873	SymbC1.scaffold4645	9170	2	0	Biallalic	Allele2	2	63769	14.4	8736	11470	SymbC1.scaffold4645_9170	SymbC1.scaffold4645_9170_Allele2	synonymous_variant	LOW	SymbC1.scaffold4645.1.m1	Ubiquitin_domain-containing_protein_DSK2b	NA	UD	NA	NA	0.323	0.347	0.509	0.509	0.6	0.526	0.475	0.518	0.426	0.393	0.448	0.481	0.5	0.415	0.328	0.478	0.435	0.523	0.554	0.487	0.558	0.415	0.367	0.469	0.457	0.414	0.454	0.484	NA	present in all	present in all	NA	NA	NA	NA	NA	NA	1	NA	NA	NA	NA	NA	NA	NA	NA	NA	NA	NA	NA	NA	NA	NA	NA	NA	NA	NA	NA	NA	NA	NA	NA	NA	NA	NA	NA	N	1	NA	NA	NA	NA	NA	NA	NA	NA	NA	NA	NA	NA	NA
9874	SymbC1.scaffold4645	9174	2	0	Biallalic	Allele2	2	63769	14.4	8736	11470	SymbC1.scaffold4645_9174	SymbC1.scaffold4645_9174_Allele2	missense_variant	MODERATE	SymbC1.scaffold4645.1.m1	Ubiquitin_domain-containing_protein_DSK2b	NA	UD	NA	NA	0.6	0.638	0.62	0.722	0.844	0.661	0.696	0.696	0.644	0.633	0.627	0.692	0.744	0.62	0.597	0.606	0.797	0.619	0.712	0.703	0.698	0.623	0.767	0.681	0.665	0.655	0.673	0.687	NA	present in all	present in all	NA	NA	NA	NA	NA	NA	1	NA	NA	NA	NA	NA	NA	NA	NA	NA	NA	NA	NA	NA	NA	NA	NA	NA	NA	NA	NA	NA	NA	NA	NA	NA	NA	NA	NA	N	1	NA	NA	NA	NA	NA	NA	NA	NA	NA	NA	NA	NA	NA
9875	SymbC1.scaffold4647	14881	2	0	Biallalic	Allele2	5	63752	23.3	NA	NA	SymbC1.scaffold4647_14881	SymbC1.scaffold4647_14881_Allele2	intergenic_region	MODIFIER	intergenic	intergenic	NA	intergenic	Intergenic	NA	0.382	0.468	0.342	0.457	0.512	0.389	0.274	0.39	0.375	0.247	0.278	0.378	0.333	0.527	0.362	0.267	0.426	0.283	0.302	0.425	0.329	0.325	0.466	0.425	0.324	0.396	0.377	0.355	NA	present in all	present in all	NA	NA	NA	NA	NA	NA	1	NA	NA	NA	NA	NA	NA	NA	NA	NA	NA	NA	NA	NA	NA	NA	NA	NA	NA	NA	NA	NA	NA	NA	NA	NA	NA	NA	NA	N	1	NA	NA	NA	NA	NA	NA	NA	NA	NA	NA	NA	NA	NA
9876	SymbC1.scaffold4647	14913	2	0	Biallalic	Allele2	5	63752	23.4	NA	NA	SymbC1.scaffold4647_14913	SymbC1.scaffold4647_14913_Allele2	intergenic_region	MODIFIER	intergenic	intergenic	NA	intergenic	Intergenic	NA	0.423	0.529	0.348	0.366	0.5	0.41	0.237	0.378	0.361	0.313	0.297	0.362	0.391	0.447	0.356	0.273	0.359	0.246	0.308	0.423	0.412	0.353	0.452	0.429	0.325	0.359	0.374	0.366	NA	present in all	present in all	NA	NA	NA	NA	NA	NA	1	NA	NA	NA	NA	NA	NA	NA	NA	NA	NA	NA	NA	NA	NA	NA	NA	NA	NA	NA	NA	NA	NA	NA	NA	NA	NA	NA	NA	N	1	NA	NA	NA	NA	NA	NA	NA	NA	NA	NA	NA	NA	NA
9877	SymbC1.scaffold4648	4794	2	0	Biallalic	Allele2	1	63831	7.5	2498	60775	SymbC1.scaffold4648_4794	SymbC1.scaffold4648_4794_Allele2	synonymous_variant	LOW	SymbC1.scaffold4648.1.m1	manganese_superoxide_dismutase	NA	MSD	GO:0046872,GO:0019430,GO:0016021,GO:0055114,GO:0004784	NA	0.336	0.354	0.35	0.367	0.364	0.344	0.322	0.366	0.303	0.383	0.365	0.282	0.385	0.342	0.362	0.378	0.364	0.338	0.377	0.376	0.339	0.343	0.334	0.353	0.337	0.362	0.351	0.351	NA	present in all	present in all	NA	NA	NA	NA	NA	NA	1	NA	NA	NA	NA	NA	NA	NA	NA	NA	NA	NA	NA	NA	NA	NA	NA	NA	NA	NA	NA	NA	NA	NA	NA	NA	NA	NA	NA	N	1	NA	NA	NA	NA	NA	NA	NA	NA	NA	NA	NA	NA	NA
9878	SymbC1.scaffold4648	4797	2	0	Biallalic	Allele2	1	63831	7.5	2498	60775	SymbC1.scaffold4648_4797	SymbC1.scaffold4648_4797_Allele2	synonymous_variant	LOW	SymbC1.scaffold4648.1.m1	manganese_superoxide_dismutase	NA	MSD	GO:0046872,GO:0019430,GO:0016021,GO:0055114,GO:0004784	NA	0.342	0.365	0.357	0.375	0.371	0.345	0.326	0.375	0.316	0.391	0.377	0.292	0.388	0.351	0.375	0.389	0.371	0.337	0.385	0.387	0.351	0.346	0.342	0.359	0.346	0.372	0.359	0.358	NA	present in all	present in all	NA	NA	NA	NA	NA	NA	1	NA	NA	NA	NA	NA	NA	NA	NA	NA	NA	NA	NA	NA	NA	NA	NA	NA	NA	NA	NA	NA	NA	NA	NA	NA	NA	NA	NA	N	1	NA	NA	NA	NA	NA	NA	NA	NA	NA	NA	NA	NA	NA
9879	SymbC1.scaffold465	202192	1	0	Biallalic	Allele2	7	210066	96.3	194544	207150	SymbC1.scaffold465_202192	SymbC1.scaffold465_202192_Allele2	intron_variant	MODIFIER	SymbC1.scaffold465.10.m1	glyceraldehyde-3-phosphate_dehydrogenase	NA	G3PD	GO:0006094,GO:0050661,GO:0051287,GO:0006096,GO:0016021,GO:0055114,GO:0004365	NA	0.556	0.358	0.455	0.5	0.568	0.506	0.576	0.434	0.467	0.457	0.36	0.515	0.625	0.443	0.404	0.5	0.518	0.43	0.446	0.367	0.488	0.533	0.439	0.491	0.468	0.466	0.485	0.451	NA	present in all	present in all	NA	NA	NA	NA	NA	NA	1	NA	NA	NA	NA	NA	NA	NA	NA	NA	NA	NA	NA	NA	NA	NA	NA	NA	NA	NA	NA	NA	NA	NA	NA	NA	NA	NA	NA	N	1	NA	NA	NA	NA	NA	NA	NA	NA	NA	NA	NA	NA	NA
9880	SymbC1.scaffold4650	46231	2	0	Biallalic	Allele2	4	63709	72.6	43114	59106	SymbC1.scaffold4650_46231	SymbC1.scaffold4650_46231_Allele2	intron_variant	MODIFIER	SymbC1.scaffold4650.4.m1	Glyceraldehyde-3-phosphate_dehydrogenase	NA	G3PD	GO:0006094,GO:0009094,GO:0006571,GO:0006096,GO:0004365,GO:0000015,GO:0000287,GO:0004634,GO:0005524,GO:0050661,GO:0000162,GO:0051287,GO:0004619,GO:0055114	NA	0.645	0.596	0.614	0.669	0.621	0.704	0.647	0.618	0.584	0.639	0.567	0.6	0.564	0.663	0.618	0.586	0.544	0.711	0.644	0.603	0.593	0.585	0.604	0.642	0.609	0.603	0.616	0.623	NA	present in all	present in all	NA	NA	NA	NA	NA	NA	1	NA	NA	NA	NA	NA	NA	NA	NA	NA	NA	NA	NA	NA	NA	NA	NA	NA	NA	NA	NA	NA	NA	NA	NA	NA	NA	NA	NA	N	1	NA	NA	NA	NA	NA	NA	NA	NA	NA	NA	NA	NA	NA
9881	SymbC1.scaffold4650	46295	2	0	Biallalic	Allele2	4	63709	72.7	43114	59106	SymbC1.scaffold4650_46295	SymbC1.scaffold4650_46295_Allele2	intron_variant	MODIFIER	SymbC1.scaffold4650.4.m1	Glyceraldehyde-3-phosphate_dehydrogenase	NA	G3PD	GO:0006094,GO:0009094,GO:0006571,GO:0006096,GO:0004365,GO:0000015,GO:0000287,GO:0004634,GO:0005524,GO:0050661,GO:0000162,GO:0051287,GO:0004619,GO:0055114	NA	0.645	0.588	0.661	0.642	0.578	0.581	0.612	0.638	0.567	0.636	0.573	0.592	0.554	0.599	0.58	0.597	0.555	0.62	0.599	0.622	0.581	0.502	0.633	0.616	0.603	0.583	0.6	0.593	NA	present in all	present in all	NA	NA	NA	NA	NA	NA	1	NA	NA	NA	NA	NA	NA	NA	NA	NA	NA	NA	NA	NA	NA	NA	NA	NA	NA	NA	NA	NA	NA	NA	NA	NA	NA	NA	NA	N	1	NA	NA	NA	NA	NA	NA	NA	NA	NA	NA	NA	NA	NA
9882	SymbC1.scaffold4651	104952	2	0	Biallalic	Allele2	1	109432	95.9	NA	NA	SymbC1.scaffold4651_104952	SymbC1.scaffold4651_104952_Allele2	intergenic_region	MODIFIER	intergenic	intergenic	NA	intergenic	Intergenic	NA	0.781	0.373	0.441	0.87	0.694	0.489	0.42	0.488	0.421	0.432	0.411	0.615	0.433	0.533	0.476	0.535	0.383	0.329	0.31	0.372	0.698	0.436	0.438	0.608	0.465	0.482	0.517	0.431	NA	present in all	present in all	NA	NA	NA	NA	NA	NA	1	NA	NA	NA	NA	NA	NA	NA	NA	NA	NA	NA	NA	NA	NA	NA	NA	NA	NA	NA	NA	NA	NA	NA	NA	NA	NA	NA	NA	N	1	NA	NA	NA	NA	NA	NA	NA	NA	NA	NA	NA	NA	NA
9883	SymbC1.scaffold4651	350	2	0	Biallalic	Allele2	1	109432	0.3	NA	NA	SymbC1.scaffold4651_350	SymbC1.scaffold4651_350_Allele2	intergenic_region	MODIFIER	intergenic	intergenic	NA	intergenic	Intergenic	NA	0.354	0.317	0.319	0.329	0.422	0.367	0.423	0.407	0.292	0.34	0.351	0.423	0.423	0.329	0.48	0.33	0.386	0.328	0.276	0.328	0.366	0.4	0.284	0.351	0.373	0.381	0.37	0.33	NA	present in all	present in all	NA	NA	NA	NA	NA	NA	1	NA	NA	NA	NA	NA	NA	NA	NA	NA	NA	NA	NA	NA	NA	NA	NA	NA	NA	NA	NA	NA	NA	NA	NA	NA	NA	NA	NA	N	1	NA	NA	NA	NA	NA	NA	NA	NA	NA	NA	NA	NA	NA
9884	SymbC1.scaffold4652	14155	2	0	Biallalic	Allele2	1	63655	22.2	9144	23996	SymbC1.scaffold4652_14155	SymbC1.scaffold4652_14155_Allele2	missense_variant	MODERATE	SymbC1.scaffold4652.2.m1	Kinase_D-interacting_substrate_of_220_kDa	NA	KDISO2K	GO:0009507,GO:0005515,GO:0046422,GO:0055114	NA	0.5	0.538	0.505	0.427	0.457	0.524	0.458	0.527	0.391	0.507	0.595	0.58	0.536	0.509	0.465	0.51	0.531	0.411	0.536	0.431	0.457	0.403	0.545	0.492	0.51	0.504	0.504	0.464	NA	present in all	present in all	NA	NA	NA	NA	NA	NA	1	NA	NA	NA	NA	NA	NA	NA	NA	NA	NA	NA	NA	NA	NA	NA	NA	NA	NA	NA	NA	NA	NA	NA	NA	NA	NA	NA	NA	N	1	NA	NA	NA	NA	NA	NA	NA	NA	NA	NA	NA	NA	NA
9885	SymbC1.scaffold4652	21139	2	0	Biallalic	Allele2	1	63655	33.2	9144	23996	SymbC1.scaffold4652_21139	SymbC1.scaffold4652_21139_Allele2	synonymous_variant	LOW	SymbC1.scaffold4652.2.m1	Kinase_D-interacting_substrate_of_220_kDa	NA	KDISO2K	GO:0009507,GO:0005515,GO:0046422,GO:0055114	NA	0.576	0.375	0.464	0.478	0.463	0.402	0.542	0.4	0.451	0.429	0.551	0.55	0.644	0.452	0.425	0.5	0.48	0.5	0.472	0.438	0.493	0.355	0.612	0.46	0.487	0.464	0.481	0.478	NA	present in all	present in all	NA	NA	NA	NA	NA	NA	1	NA	NA	NA	NA	NA	NA	NA	NA	NA	NA	NA	NA	NA	NA	NA	NA	NA	NA	NA	NA	NA	NA	NA	NA	NA	NA	NA	NA	N	1	NA	NA	NA	NA	NA	NA	NA	NA	NA	NA	NA	NA	NA
9886	SymbC1.scaffold4657	35008	1	1	Biallalic	Allele2	2	63705	55	NA	NA	SymbC1.scaffold4657_35008	SymbC1.scaffold4657_35008_Allele2	intergenic_region	MODIFIER	intergenic	intergenic	confirmed intergenic	intergenic	Intergenic	NA	1	1	1	1	1	1	0.989	1	0.968	1	0.978	0.972	0.929	0.938	0.888	0.986	0.868	0.452	0.541	0.516	0.494	0.554	0.475	1	0.985	0.92	0.972	0.505	0.466	present in all	SS5, SS8, WT	Selected vs Non-selected	0.462833333333333	0.014797515941945	31.2777722388781	3.84E-17	5.98E-13	2.40E-12	***	NA	NA	NA	NA	NA	NA	NA	NA	NA	NA	NA	NA	NA	NA	NA	NA	NA	NA	NA	NA	NA	NA	NA	NA	NA	NA	NA	NA	0	●	NA	NA	NA	NA	NA	NA	NA	NA	NA	NA	NA	NA
9887	SymbC1.scaffold466	102489	2	0	Biallalic	Allele2	10	210159	48.8	66312	102552	SymbC1.scaffold466_102489	SymbC1.scaffold466_102489_Allele2	missense_variant	MODERATE	SymbC1.scaffold466.6.m1	peptide_chain_release_factor_1	NA	PCRF1	GO:0003747,GO:0005840,GO:0006444,GO:0006449,GO:0018444	NA	0.475	0.424	0.651	0.388	0.489	0.524	0.5	0.558	0.39	0.395	0.5	0.607	0.476	0.5	0.5	0.474	0.426	0.513	0.6	0.35	0.444	0.538	0.419	0.492	0.492	0.475	0.487	0.477	NA	present in all	present in all	NA	NA	NA	NA	NA	NA	1	NA	NA	NA	NA	NA	NA	NA	NA	NA	NA	NA	NA	NA	NA	NA	NA	NA	NA	NA	NA	NA	NA	NA	NA	NA	NA	NA	NA	N	1	NA	NA	NA	NA	NA	NA	NA	NA	NA	NA	NA	NA	NA
9888	SymbC1.scaffold466	189639	2	0	Biallalic	Allele2	10	210159	90.2	NA	NA	SymbC1.scaffold466_189639	SymbC1.scaffold466_189639_Allele2	intergenic_region	MODIFIER	intergenic	intergenic	NA	intergenic	Intergenic	NA	0.541	0.386	0.531	0.605	0.5	0.52	0.429	0.455	0.356	0.432	0.367	0.375	0.529	0.433	0.423	0.586	0.514	0.489	0.488	0.476	0.535	0.524	0.32	0.514	0.402	0.489	0.47	0.472	NA	present in all	present in all	NA	NA	NA	NA	NA	NA	1	NA	NA	NA	NA	NA	NA	NA	NA	NA	NA	NA	NA	NA	NA	NA	NA	NA	NA	NA	NA	NA	NA	NA	NA	NA	NA	NA	NA	N	1	NA	NA	NA	NA	NA	NA	NA	NA	NA	NA	NA	NA	NA
9889	SymbC1.scaffold4661	54271	2	0	Biallalic	Allele2	1	91795	59.1	NA	NA	SymbC1.scaffold4661_54271	SymbC1.scaffold4661_54271_Allele2	intergenic_region	MODIFIER	intergenic	intergenic	NA	intergenic	Intergenic	NA	0.455	0.466	0.557	0.5	0.535	0.526	0.594	0.417	0.531	0.429	0.66	0.519	0.481	0.41	0.593	0.421	0.569	0.593	0.448	0.571	0.412	0.453	0.547	0.507	0.525	0.498	0.51	0.504	NA	present in all	present in all	NA	NA	NA	NA	NA	NA	1	NA	NA	NA	NA	NA	NA	NA	NA	NA	NA	NA	NA	NA	NA	NA	NA	NA	NA	NA	NA	NA	NA	NA	NA	NA	NA	NA	NA	N	1	NA	NA	NA	NA	NA	NA	NA	NA	NA	NA	NA	NA	NA
9890	SymbC1.scaffold4661	54272	2	0	Biallalic	Allele2	1	91795	59.1	NA	NA	SymbC1.scaffold4661_54272	SymbC1.scaffold4661_54272_Allele2	intergenic_region	MODIFIER	intergenic	intergenic	NA	intergenic	Intergenic	NA	0.462	0.424	0.557	0.5	0.543	0.532	0.6	0.417	0.545	0.435	0.66	0.545	0.462	0.41	0.593	0.421	0.581	0.593	0.456	0.565	0.406	0.453	0.547	0.503	0.534	0.501	0.511	0.503	NA	present in all	present in all	NA	NA	NA	NA	NA	NA	1	NA	NA	NA	NA	NA	NA	NA	NA	NA	NA	NA	NA	NA	NA	NA	NA	NA	NA	NA	NA	NA	NA	NA	NA	NA	NA	NA	NA	N	1	NA	NA	NA	NA	NA	NA	NA	NA	NA	NA	NA	NA	NA
9891	SymbC1.scaffold4664	21226	4	0	Biallalic	Allele2	3	63468	33.4	11900	21971	SymbC1.scaffold4664_21226	SymbC1.scaffold4664_21226_Allele2	intron_variant	MODIFIER	SymbC1.scaffold4664.1.m1	Ubiquitin_carboxyl-terminal_hydrolase_8	NA	UCTH8	GO:0036459,GO:0016579	NA	0.451	0.514	0.509	0.427	0.532	0.569	0.456	0.516	0.412	0.512	0.523	0.408	0.414	0.557	0.485	0.496	0.508	0.522	0.415	0.539	0.566	0.493	0.511	0.5	0.471	0.512	0.488	0.508	NA	present in all	present in all	NA	NA	NA	NA	NA	NA	1	NA	NA	NA	NA	NA	NA	NA	NA	NA	NA	NA	NA	NA	NA	NA	NA	NA	NA	NA	NA	NA	NA	NA	NA	NA	NA	NA	NA	N	1	NA	NA	NA	NA	NA	NA	NA	NA	NA	NA	NA	NA	NA
9892	SymbC1.scaffold4664	21817	4	0	Biallalic	Allele2	3	63468	34.4	11900	21971	SymbC1.scaffold4664_21817	SymbC1.scaffold4664_21817_Allele2	missense_variant	MODERATE	SymbC1.scaffold4664.1.m1	Ubiquitin_carboxyl-terminal_hydrolase_8	NA	UCTH8	GO:0036459,GO:0016579	NA	0.46	0.457	0.453	0.511	0.47	0.452	0.448	0.501	0.544	0.437	0.468	0.459	0.426	0.479	0.487	0.494	0.487	0.451	0.522	0.471	0.494	0.467	0.477	0.467	0.476	0.487	0.473	0.48	NA	present in all	present in all	NA	NA	NA	NA	NA	NA	1	NA	NA	NA	NA	NA	NA	NA	NA	NA	NA	NA	NA	NA	NA	NA	NA	NA	NA	NA	NA	NA	NA	NA	NA	NA	NA	NA	NA	N	1	NA	NA	NA	NA	NA	NA	NA	NA	NA	NA	NA	NA	NA
9893	SymbC1.scaffold4664	26461	4	0	Biallalic	Allele2	3	63468	41.7	27441	52403	SymbC1.scaffold4664_26461	SymbC1.scaffold4664_26461_Allele2	downstream_gene_variant	MODIFIER	SymbC1.scaffold4664.2.m1	NA	NA	NA	NA	NA	0.447	0.571	0.538	0.547	0.493	0.5	0.491	0.444	0.562	0.5	0.537	0.453	0.548	0.506	0.51	0.446	0.56	0.5	0.531	0.587	0.37	0.603	0.472	0.516	0.498	0.506	0.509	0.511	NA	present in all	present in all	NA	NA	NA	NA	NA	NA	1	NA	NA	NA	NA	NA	NA	NA	NA	NA	NA	NA	NA	NA	NA	NA	NA	NA	NA	NA	NA	NA	NA	NA	NA	NA	NA	NA	NA	N	1	NA	NA	NA	NA	NA	NA	NA	NA	NA	NA	NA	NA	NA
9894	SymbC1.scaffold4664	62721	4	0	Biallalic	Allele2	3	63468	98.8	58148	62804	SymbC1.scaffold4664_62721	SymbC1.scaffold4664_62721_Allele2	synonymous_variant	LOW	SymbC1.scaffold4664.3.m1	serine_hydrolase	NA	SH	NA	NA	0.471	0.489	0.39	0.472	0.488	0.349	0.341	0.379	0.594	0.415	0.467	0.425	0.45	0.269	0.474	0.443	0.582	0.484	0.511	0.244	0.393	0.553	0.238	0.443	0.437	0.442	0.441	0.404	NA	present in all	present in all	NA	NA	NA	NA	NA	NA	1	NA	NA	NA	NA	NA	NA	NA	NA	NA	NA	NA	NA	NA	NA	NA	NA	NA	NA	NA	NA	NA	NA	NA	NA	NA	NA	NA	NA	N	1	NA	NA	NA	NA	NA	NA	NA	NA	NA	NA	NA	NA	NA
9895	SymbC1.scaffold4666	1679	1	0	Biallalic	Allele2	6	63425	2.6	1361	2242	SymbC1.scaffold4666_1679	SymbC1.scaffold4666_1679_Allele2	synonymous_variant	LOW	SymbC1.scaffold4666.1.m1	NA	NA	NA	NA	NA	0.488	0.41	0.469	0.483	0.514	0.469	0.607	0.46	0.507	0.45	0.584	0.582	0.427	0.533	0.458	0.516	0.454	0.504	0.538	0.446	0.515	0.467	0.455	0.472	0.532	0.49	0.495	0.488	NA	present in all	present in all	NA	NA	NA	NA	NA	NA	1	NA	NA	NA	NA	NA	NA	NA	NA	NA	NA	NA	NA	NA	NA	NA	NA	NA	NA	NA	NA	NA	NA	NA	NA	NA	NA	NA	NA	N	1	NA	NA	NA	NA	NA	NA	NA	NA	NA	NA	NA	NA	NA
9896	SymbC1.scaffold467	24805	2	0	Biallalic	Allele2	6	209882	11.8	15341	60994	SymbC1.scaffold467_24805	SymbC1.scaffold467_24805_Allele2	intron_variant	MODIFIER	SymbC1.scaffold467.1.m1	Retrovirus-related_Pol_polyprotein_from_transposon_TNT_1-94	NA	RRPPFTT19	NA	NA	0.609	0.542	0.375	0.32	0.464	0.457	0.538	0.483	0.292	0.273	0.405	0.538	0.385	0.429	0.333	0.395	0.396	0.466	0.558	0.34	0.407	0.391	0.525	0.461	0.422	0.388	0.426	0.448	NA	present in all	present in all	NA	NA	NA	NA	NA	NA	1	NA	NA	NA	NA	NA	NA	NA	NA	NA	NA	NA	NA	NA	NA	NA	NA	NA	NA	NA	NA	NA	NA	NA	NA	NA	NA	NA	NA	N	1	NA	NA	NA	NA	NA	NA	NA	NA	NA	NA	NA	NA	NA
9897	SymbC1.scaffold467	25385	2	0	Biallalic	Allele2	6	209882	12.1	15341	60994	SymbC1.scaffold467_25385	SymbC1.scaffold467_25385_Allele2	intron_variant	MODIFIER	SymbC1.scaffold467.1.m1	Retrovirus-related_Pol_polyprotein_from_transposon_TNT_1-94	NA	RRPPFTT19	NA	NA	0.231	0.514	0.323	0.308	0.527	0.436	0.382	0.482	0.543	0.405	0.25	0.463	0.452	0.26	0.453	0.541	0.343	0.4	0.403	0.333	0.402	0.548	0.478	0.39	0.421	0.399	0.407	0.427	NA	present in all	present in all	NA	NA	NA	NA	NA	NA	1	NA	NA	NA	NA	NA	NA	NA	NA	NA	NA	NA	NA	NA	NA	NA	NA	NA	NA	NA	NA	NA	NA	NA	NA	NA	NA	NA	NA	N	1	NA	NA	NA	NA	NA	NA	NA	NA	NA	NA	NA	NA	NA
9898	SymbC1.scaffold4671	25270	2	0	Biallalic	Allele2	4	63672	39.7	24255	25085	SymbC1.scaffold4671_25270	SymbC1.scaffold4671_25270_Allele2	downstream_gene_variant	MODIFIER	SymbC1.scaffold4671.3.m1	ATP_synthase_epsilon_chain,_chloroplastic	NA	ASECC	NA	NA	0.553	0.654	0.6	0.576	0.493	0.56	0.511	0.497	0.559	0.597	0.52	0.639	0.542	0.619	0.534	0.592	0.681	0.543	0.571	0.632	0.615	0.568	0.583	0.573	0.554	0.607	0.572	0.585	NA	present in all	present in all	NA	NA	NA	NA	NA	NA	1	NA	NA	NA	NA	NA	NA	NA	NA	NA	NA	NA	NA	NA	NA	NA	NA	NA	NA	NA	NA	NA	NA	NA	NA	NA	NA	NA	NA	N	1	NA	NA	NA	NA	NA	NA	NA	NA	NA	NA	NA	NA	NA
9899	SymbC1.scaffold4671	57803	2	0	Biallalic	Allele2	4	63672	90.8	42368	61092	SymbC1.scaffold4671_57803	SymbC1.scaffold4671_57803_Allele2	missense_variant	MODERATE	SymbC1.scaffold4671.4.m1	Stearoyl-CoA_9-desaturase	NA	SC9D	GO:0016021,GO:0006629	NA	0.458	0.457	0.509	0.486	0.438	0.475	0.487	0.465	0.458	0.503	0.502	0.476	0.46	0.444	0.462	0.531	0.439	0.487	0.455	0.494	0.459	0.488	0.485	0.471	0.482	0.469	0.474	0.478	NA	present in all	present in all	NA	NA	NA	NA	NA	NA	1	NA	NA	NA	NA	NA	NA	NA	NA	NA	NA	NA	NA	NA	NA	NA	NA	NA	NA	NA	NA	NA	NA	NA	NA	NA	NA	NA	NA	N	1	NA	NA	NA	NA	NA	NA	NA	NA	NA	NA	NA	NA	NA
9900	SymbC1.scaffold4675	24481	2	0	Biallalic	Allele2	4	63362	38.6	NA	NA	SymbC1.scaffold4675_24481	SymbC1.scaffold4675_24481_Allele2	intergenic_region	MODIFIER	intergenic	intergenic	NA	intergenic	Intergenic	NA	0.562	0.417	0.411	0.476	0.629	0.646	0.566	0.536	0.655	0.623	0.609	0.487	0.682	0.542	0.663	0.573	0.622	0.435	0.678	0.587	0.642	0.514	0.632	0.524	0.579	0.6	0.571	0.581	NA	present in all	present in all	NA	NA	NA	NA	NA	NA	1	NA	NA	NA	NA	NA	NA	NA	NA	NA	NA	NA	NA	NA	NA	NA	NA	NA	NA	NA	NA	NA	NA	NA	NA	NA	NA	NA	NA	N	1	NA	NA	NA	NA	NA	NA	NA	NA	NA	NA	NA	NA	NA
9901	SymbC1.scaffold4675	57195	2	0	Biallalic	Allele2	4	63362	90.3	NA	NA	SymbC1.scaffold4675_57195	SymbC1.scaffold4675_57195_Allele2	intergenic_region	MODIFIER	intergenic	intergenic	NA	intergenic	Intergenic	NA	0.423	0.415	0.37	0.342	0.227	0.465	0.4	0.279	0.312	0.462	0.451	0.391	0.306	0.36	0.429	0.359	0.416	0.387	0.338	0.347	0.443	0.264	0.266	0.374	0.383	0.391	0.377	0.341	NA	present in all	present in all	NA	NA	NA	NA	NA	NA	1	NA	NA	NA	NA	NA	NA	NA	NA	NA	NA	NA	NA	NA	NA	NA	NA	NA	NA	NA	NA	NA	NA	NA	NA	NA	NA	NA	NA	N	1	NA	NA	NA	NA	NA	NA	NA	NA	NA	NA	NA	NA	NA
9902	SymbC1.scaffold4677	60319	1	0	Biallalic	Allele2	4	63463	95	NA	NA	SymbC1.scaffold4677_60319	SymbC1.scaffold4677_60319_Allele2	intergenic_region	MODIFIER	intergenic	intergenic	NA	intergenic	Intergenic	NA	0.485	0.548	0.485	0.49	0.553	0.498	0.479	0.472	0.488	0.588	0.519	0.554	0.524	0.522	0.527	0.502	0.504	0.442	0.553	0.472	0.53	0.579	0.492	0.51	0.517	0.514	0.514	0.511	NA	present in all	present in all	NA	NA	NA	NA	NA	NA	1	NA	NA	NA	NA	NA	NA	NA	NA	NA	NA	NA	NA	NA	NA	NA	NA	NA	NA	NA	NA	NA	NA	NA	NA	NA	NA	NA	NA	N	1	NA	NA	NA	NA	NA	NA	NA	NA	NA	NA	NA	NA	NA
9903	SymbC1.scaffold468	117870	1	0	Biallalic	Allele2	14	209870	56.2	103958	119694	SymbC1.scaffold468_117870	SymbC1.scaffold468_117870_Allele2	frameshift_variant&splice_donor_variant&splice_region_variant&intron_variant	HIGH	SymbC1.scaffold468.8.m1	hypothetical_protein_AK812_SmicGene34184	NA	HPAS	NA	NA	1	0.938	0.958	1	1	0.984	1	1	1	0.974	1	1	1	0.933	0.986	0.946	1	1	0.903	0.979	1	0.984	1	0.98	0.996	0.966	0.983	0.978	NA	present in all	present in all	NA	NA	NA	NA	NA	NA	1	NA	NA	NA	NA	NA	NA	NA	NA	NA	NA	NA	NA	NA	NA	NA	NA	NA	NA	NA	NA	NA	NA	NA	NA	NA	NA	NA	NA	N	1	NA	NA	NA	NA	NA	NA	NA	NA	NA	NA	NA	NA	NA
9904	SymbC1.scaffold4683	62562	1	0	Biallalic	Allele2	2	63245	98.9	NA	NA	SymbC1.scaffold4683_62562	SymbC1.scaffold4683_62562_Allele2	intergenic_region	MODIFIER	intergenic	intergenic	NA	intergenic	Intergenic	NA	0.453	0.406	0.413	0.494	0.386	0.391	0.514	0.532	0.454	0.504	0.52	0.556	0.483	0.492	0.444	0.474	0.455	0.42	0.444	0.383	0.505	0.426	0.432	0.424	0.513	0.466	0.469	0.435	NA	present in all	present in all	NA	NA	NA	NA	NA	NA	1	NA	NA	NA	NA	NA	NA	NA	NA	NA	NA	NA	NA	NA	NA	NA	NA	NA	NA	NA	NA	NA	NA	NA	NA	NA	NA	NA	NA	N	1	NA	NA	NA	NA	NA	NA	NA	NA	NA	NA	NA	NA	NA
9905	SymbC1.scaffold4688	2519	1	0	Biallalic	Allele2	3	63384	4	2545	5097	SymbC1.scaffold4688_2519	SymbC1.scaffold4688_2519_Allele2	upstream_gene_variant	MODIFIER	SymbC1.scaffold4688.1.m1	NA	NA	NA	NA	NA	0.342	0.4	0.312	0.327	0.328	0.445	0.375	0.441	0.425	0.284	0.352	0.364	0.387	0.396	0.386	0.35	0.367	0.245	0.194	0.293	0.261	0.3	0.284	0.359	0.374	0.375	0.369	0.263	NA	present in all	present in all	NA	NA	NA	NA	NA	NA	1	NA	NA	NA	NA	NA	NA	NA	NA	NA	NA	NA	NA	NA	NA	NA	NA	NA	NA	NA	NA	NA	NA	NA	NA	NA	NA	NA	NA	N	1	NA	NA	NA	NA	NA	NA	NA	NA	NA	NA	NA	NA	NA
9906	SymbC1.scaffold4689	18890	14	0	Biallalic	Allele2	3	63261	29.9	15002	27991	SymbC1.scaffold4689_18890	SymbC1.scaffold4689_18890_Allele2	splice_donor_variant&intron_variant	HIGH	SymbC1.scaffold4689.1.m1	CTD_small_phosphatase-like_protein_2	NA	CSPLP2	GO:0003950,GO:0008270,GO:0016791,GO:0016311	NA	0.576	0.667	0.457	0.567	0.455	0.515	0.633	0.419	0.375	0.408	0.458	0.667	0.55	0.659	0.444	0.55	0.423	0.622	0.68	0.6	0.459	0.388	0.455	0.54	0.493	0.519	0.519	0.534	NA	present in all	present in all	NA	NA	NA	NA	NA	NA	1	NA	NA	NA	NA	NA	NA	NA	NA	NA	NA	NA	NA	NA	NA	NA	NA	NA	NA	NA	NA	NA	NA	NA	NA	NA	NA	NA	NA	N	1	NA	CAT1	no_decay	0.032075	0.8372	0.1171	0.06	0.0525	-0.1013	0.7874	0.8571	0.827	0.8773
9907	SymbC1.scaffold4689	21645	14	0	Biallalic	Allele2	3	63261	34.2	15002	27991	SymbC1.scaffold4689_21645	SymbC1.scaffold4689_21645_Allele2	synonymous_variant	LOW	SymbC1.scaffold4689.1.m1	CTD_small_phosphatase-like_protein_2	NA	CSPLP2	GO:0003950,GO:0008270,GO:0016791,GO:0016311	NA	0.5	0.482	0.551	0.614	0.538	0.466	0.473	0.487	0.432	0.505	0.602	0.618	0.475	0.492	0.465	0.578	0.455	0.557	0.551	0.551	0.456	0.522	0.516	0.525	0.52	0.498	0.514	0.526	NA	present in all	present in all	NA	NA	NA	NA	NA	NA	1	NA	NA	NA	NA	NA	NA	NA	NA	NA	NA	NA	NA	NA	NA	NA	NA	NA	NA	NA	NA	NA	NA	NA	NA	NA	NA	NA	NA	N	1	NA	CAT1	no_decay	0.032075	0.8372	0.1171	0.06	0.0525	-0.1013	0.7874	0.8571	0.827	0.8773
9908	SymbC1.scaffold4689	23187	14	0	Biallalic	Allele2	3	63261	36.7	15002	27991	SymbC1.scaffold4689_23187	SymbC1.scaffold4689_23187_Allele2	synonymous_variant	LOW	SymbC1.scaffold4689.1.m1	CTD_small_phosphatase-like_protein_2	NA	CSPLP2	GO:0003950,GO:0008270,GO:0016791,GO:0016311	NA	0.537	0.488	0.526	0.489	0.529	0.468	0.487	0.48	0.564	0.527	0.431	0.515	0.553	0.567	0.497	0.494	0.476	0.535	0.526	0.481	0.357	0.527	0.395	0.506	0.501	0.509	0.508	0.47	NA	present in all	present in all	NA	NA	NA	NA	NA	NA	1	NA	NA	NA	NA	NA	NA	NA	NA	NA	NA	NA	NA	NA	NA	NA	NA	NA	NA	NA	NA	NA	NA	NA	NA	NA	NA	NA	NA	N	1	NA	CAT1	no_decay	0.032075	0.8372	0.1171	0.06	0.0525	-0.1013	0.7874	0.8571	0.827	0.8773
9909	SymbC1.scaffold4689	23197	14	0	Biallalic	Allele2	3	63261	36.7	15002	27991	SymbC1.scaffold4689_23197	SymbC1.scaffold4689_23197_Allele2	synonymous_variant	LOW	SymbC1.scaffold4689.1.m1	CTD_small_phosphatase-like_protein_2	NA	CSPLP2	GO:0003950,GO:0008270,GO:0016791,GO:0016311	NA	0.493	0.494	0.518	0.496	0.504	0.457	0.47	0.46	0.512	0.529	0.438	0.516	0.524	0.561	0.492	0.481	0.458	0.504	0.517	0.458	0.346	0.515	0.416	0.494	0.488	0.498	0.494	0.459	NA	present in all	present in all	NA	NA	NA	NA	NA	NA	1	NA	NA	NA	NA	NA	NA	NA	NA	NA	NA	NA	NA	NA	NA	NA	NA	NA	NA	NA	NA	NA	NA	NA	NA	NA	NA	NA	NA	N	1	NA	CAT1	no_decay	0.032075	0.8372	0.1171	0.06	0.0525	-0.1013	0.7874	0.8571	0.827	0.8773
9910	SymbC1.scaffold4689	23310	14	0	Biallalic	Allele2	3	63261	36.8	15002	27991	SymbC1.scaffold4689_23310	SymbC1.scaffold4689_23310_Allele2	synonymous_variant	LOW	SymbC1.scaffold4689.1.m1	CTD_small_phosphatase-like_protein_2	NA	CSPLP2	GO:0003950,GO:0008270,GO:0016791,GO:0016311	NA	0.481	0.49	0.495	0.429	0.549	0.494	0.543	0.364	0.483	0.508	0.536	0.43	0.42	0.556	0.519	0.506	0.475	0.398	0.433	0.417	0.438	0.477	0.507	0.49	0.477	0.514	0.487	0.445	NA	present in all	present in all	NA	NA	NA	NA	NA	NA	1	NA	NA	NA	NA	NA	NA	NA	NA	NA	NA	NA	NA	NA	NA	NA	NA	NA	NA	NA	NA	NA	NA	NA	NA	NA	NA	NA	NA	N	1	NA	CAT1	no_decay	0.032075	0.8372	0.1171	0.06	0.0525	-0.1013	0.7874	0.8571	0.827	0.8773
9911	SymbC1.scaffold4689	23433	14	0	Biallalic	Allele2	3	63261	37	15002	27991	SymbC1.scaffold4689_23433	SymbC1.scaffold4689_23433_Allele2	synonymous_variant	LOW	SymbC1.scaffold4689.1.m1	CTD_small_phosphatase-like_protein_2	NA	CSPLP2	GO:0003950,GO:0008270,GO:0016791,GO:0016311	NA	0.465	0.468	0.589	0.407	0.533	0.554	0.462	0.608	0.497	0.429	0.48	0.575	0.581	0.583	0.475	0.56	0.505	0.479	0.513	0.624	0.5	0.556	0.658	0.503	0.509	0.531	0.516	0.555	NA	present in all	present in all	NA	NA	NA	NA	NA	NA	1	NA	NA	NA	NA	NA	NA	NA	NA	NA	NA	NA	NA	NA	NA	NA	NA	NA	NA	NA	NA	NA	NA	NA	NA	NA	NA	NA	NA	N	1	NA	CAT1	no_decay	0.032075	0.8372	0.1171	0.06	0.0525	-0.1013	0.7874	0.8571	0.827	0.8773
9912	SymbC1.scaffold4689	23586	14	0	Biallalic	Allele2	3	63261	37.3	15002	27991	SymbC1.scaffold4689_23586	SymbC1.scaffold4689_23586_Allele2	synonymous_variant	LOW	SymbC1.scaffold4689.1.m1	CTD_small_phosphatase-like_protein_2	NA	CSPLP2	GO:0003950,GO:0008270,GO:0016791,GO:0016311	NA	0.483	0.448	0.479	0.523	0.536	0.583	0.483	0.622	0.468	0.469	0.443	0.505	0.364	0.609	0.488	0.54	0.56	0.521	0.459	0.382	0.528	0.486	0.637	0.509	0.498	0.549	0.506	0.502	NA	present in all	present in all	NA	NA	NA	NA	NA	NA	1	NA	NA	NA	NA	NA	NA	NA	NA	NA	NA	NA	NA	NA	NA	NA	NA	NA	NA	NA	NA	NA	NA	NA	NA	NA	NA	NA	NA	N	1	NA	CAT1	no_decay	0.032075	0.8372	0.1171	0.06	0.0525	-0.1013	0.7874	0.8571	0.827	0.8773
9913	SymbC1.scaffold4689	23598	14	0	Biallalic	Allele2	3	63261	37.3	15002	27991	SymbC1.scaffold4689_23598	SymbC1.scaffold4689_23598_Allele2	synonymous_variant	LOW	SymbC1.scaffold4689.1.m1	CTD_small_phosphatase-like_protein_2	NA	CSPLP2	GO:0003950,GO:0008270,GO:0016791,GO:0016311	NA	0.5	0.427	0.467	0.527	0.5	0.562	0.459	0.596	0.461	0.505	0.421	0.477	0.438	0.583	0.486	0.518	0.535	0.534	0.447	0.4	0.517	0.448	0.636	0.497	0.487	0.531	0.498	0.497	NA	present in all	present in all	NA	NA	NA	NA	NA	NA	1	NA	NA	NA	NA	NA	NA	NA	NA	NA	NA	NA	NA	NA	NA	NA	NA	NA	NA	NA	NA	NA	NA	NA	NA	NA	NA	NA	NA	N	1	NA	CAT1	no_decay	0.032075	0.8372	0.1171	0.06	0.0525	-0.1013	0.7874	0.8571	0.827	0.8773
9914	SymbC1.scaffold4689	23949	14	0	Biallalic	Allele2	3	63261	37.9	15002	27991	SymbC1.scaffold4689_23949	SymbC1.scaffold4689_23949_Allele2	synonymous_variant	LOW	SymbC1.scaffold4689.1.m1	CTD_small_phosphatase-like_protein_2	NA	CSPLP2	GO:0003950,GO:0008270,GO:0016791,GO:0016311	NA	0.603	0.612	0.5	0.446	0.4	0.52	0.531	0.342	0.712	0.5	0.532	0.554	0.467	0.597	0.493	0.358	0.506	0.54	0.469	0.585	0.424	0.59	0.436	0.514	0.529	0.489	0.51	0.507	NA	present in all	present in all	NA	NA	NA	NA	NA	NA	1	NA	NA	NA	NA	NA	NA	NA	NA	NA	NA	NA	NA	NA	NA	NA	NA	NA	NA	NA	NA	NA	NA	NA	NA	NA	NA	NA	NA	N	1	NA	CAT1	no_decay	0.032075	0.8372	0.1171	0.06	0.0525	-0.1013	0.7874	0.8571	0.827	0.8773
9915	SymbC1.scaffold4689	24157	14	0	Biallalic	Allele2	3	63261	38.2	15002	27991	SymbC1.scaffold4689_24157	SymbC1.scaffold4689_24157_Allele2	intron_variant	MODIFIER	SymbC1.scaffold4689.1.m1	CTD_small_phosphatase-like_protein_2	NA	CSPLP2	GO:0003950,GO:0008270,GO:0016791,GO:0016311	NA	0.515	0.557	0.457	0.436	0.573	0.534	0.444	0.517	0.482	0.583	0.45	0.394	0.5	0.598	0.535	0.587	0.534	0.534	0.452	0.347	0.564	0.453	0.66	0.512	0.478	0.564	0.512	0.502	NA	present in all	present in all	NA	NA	NA	NA	NA	NA	1	NA	NA	NA	NA	NA	NA	NA	NA	NA	NA	NA	NA	NA	NA	NA	NA	NA	NA	NA	NA	NA	NA	NA	NA	NA	NA	NA	NA	N	1	NA	CAT1	no_decay	0.032075	0.8372	0.1171	0.06	0.0525	-0.1013	0.7874	0.8571	0.827	0.8773
9916	SymbC1.scaffold4689	24211	14	0	Biallalic	Allele2	3	63261	38.3	15002	27991	SymbC1.scaffold4689_24211	SymbC1.scaffold4689_24211_Allele2	intron_variant	MODIFIER	SymbC1.scaffold4689.1.m1	CTD_small_phosphatase-like_protein_2	NA	CSPLP2	GO:0003950,GO:0008270,GO:0016791,GO:0016311	NA	0.551	0.585	0.417	0.667	0.577	0.505	0.462	0.541	0.587	0.456	0.578	0.677	0.419	0.404	0.564	0.526	0.571	0.377	0.592	0.633	0.506	0.571	0.207	0.55	0.55	0.516	0.535	0.481	NA	present in all	present in all	NA	NA	NA	NA	NA	NA	1	NA	NA	NA	NA	NA	NA	NA	NA	NA	NA	NA	NA	NA	NA	NA	NA	NA	NA	NA	NA	NA	NA	NA	NA	NA	NA	NA	NA	N	1	NA	CAT1	no_decay	0.032075	0.8372	0.1171	0.06	0.0525	-0.1013	0.7874	0.8571	0.827	0.8773
9917	SymbC1.scaffold4689	24252	14	0	Biallalic	Allele2	3	63261	38.3	15002	27991	SymbC1.scaffold4689_24252	SymbC1.scaffold4689_24252_Allele2	intron_variant	MODIFIER	SymbC1.scaffold4689.1.m1	CTD_small_phosphatase-like_protein_2	NA	CSPLP2	GO:0003950,GO:0008270,GO:0016791,GO:0016311	NA	0.525	0.612	0.424	0.6	0.702	0.479	0.458	0.569	0.552	0.529	0.541	0.642	0.42	0.427	0.593	0.543	0.649	0.397	0.566	0.525	0.539	0.543	0.29	0.557	0.549	0.553	0.545	0.477	NA	present in all	present in all	NA	NA	NA	NA	NA	NA	1	NA	NA	NA	NA	NA	NA	NA	NA	NA	NA	NA	NA	NA	NA	NA	NA	NA	NA	NA	NA	NA	NA	NA	NA	NA	NA	NA	NA	N	1	NA	CAT1	no_decay	0.032075	0.8372	0.1171	0.06	0.0525	-0.1013	0.7874	0.8571	0.827	0.8773
9918	SymbC1.scaffold4689	24271	14	0	Biallalic	Allele2	3	63261	38.4	15002	27991	SymbC1.scaffold4689_24271	SymbC1.scaffold4689_24271_Allele2	intron_variant	MODIFIER	SymbC1.scaffold4689.1.m1	CTD_small_phosphatase-like_protein_2	NA	CSPLP2	GO:0003950,GO:0008270,GO:0016791,GO:0016311	NA	0.525	0.571	0.424	0.614	0.66	0.487	0.538	0.571	0.571	0.516	0.574	0.657	0.489	0.467	0.549	0.53	0.721	0.526	0.557	0.571	0.563	0.484	0.333	0.547	0.571	0.567	0.557	0.506	NA	present in all	present in all	NA	NA	NA	NA	NA	NA	1	NA	NA	NA	NA	NA	NA	NA	NA	NA	NA	NA	NA	NA	NA	NA	NA	NA	NA	NA	NA	NA	NA	NA	NA	NA	NA	NA	NA	N	1	NA	CAT1	no_decay	0.032075	0.8372	0.1171	0.06	0.0525	-0.1013	0.7874	0.8571	0.827	0.8773
9919	SymbC1.scaffold4689	35069	14	0	Biallalic	Allele2	3	63261	55.4	32195	34156	SymbC1.scaffold4689_35069	SymbC1.scaffold4689_35069_Allele2	missense_variant	MODERATE	SymbC1.scaffold4689.2.m1	hypothetical_protein_AK812_SmicGene32015	NA	HPAS	NA	NA	0.442	0.571	0.529	0.654	0.603	0.645	0.476	0.607	0.294	0.649	0.469	0.634	0.459	0.531	0.444	0.613	0.536	0.585	0.476	0.541	0.544	0.466	0.465	0.574	0.522	0.531	0.539	0.513	NA	present in all	present in all	NA	NA	NA	NA	NA	NA	1	NA	NA	NA	NA	NA	NA	NA	NA	NA	NA	NA	NA	NA	NA	NA	NA	NA	NA	NA	NA	NA	NA	NA	NA	NA	NA	NA	NA	N	1	NA	CAT1	no_decay	0.032075	0.8372	0.1171	0.06	0.0525	-0.1013	0.7874	0.8571	0.827	0.8773
9920	SymbC1.scaffold469	166807	3	0	Biallalic	Allele2	9	209222	79.7	148718	167268	SymbC1.scaffold469_166807	SymbC1.scaffold469_166807_Allele2	intron_variant	MODIFIER	SymbC1.scaffold469.10.m1	Polypeptide_N-acetylgalactosaminyltransferase_3	NA	PNA3	GO:0005525	NA	0.615	0.417	0.489	0.49	0.352	0.492	0.6	0.389	0.577	0.383	0.424	0.489	0.529	0.491	0.4	0.481	0.414	0.41	0.333	0.677	0.441	0.405	0.545	0.476	0.477	0.447	0.472	0.469	NA	present in all	present in all	NA	NA	NA	NA	NA	NA	1	NA	NA	NA	NA	NA	NA	NA	NA	NA	NA	NA	NA	NA	NA	NA	NA	NA	NA	NA	NA	NA	NA	NA	NA	NA	NA	NA	NA	N	1	NA	NA	NA	NA	NA	NA	NA	NA	NA	NA	NA	NA	NA
9921	SymbC1.scaffold469	182207	3	0	Biallalic	Allele2	9	209222	87.1	NA	NA	SymbC1.scaffold469_182207	SymbC1.scaffold469_182207_Allele2	intergenic_region	MODIFIER	intergenic	intergenic	NA	intergenic	Intergenic	NA	0.541	0.443	0.486	0.503	0.557	0.519	0.495	0.53	0.474	0.509	0.483	0.458	0.517	0.548	0.474	0.554	0.529	0.505	0.442	0.525	0.459	0.515	0.56	0.508	0.492	0.526	0.507	0.501	NA	present in all	present in all	NA	NA	NA	NA	NA	NA	1	NA	NA	NA	NA	NA	NA	NA	NA	NA	NA	NA	NA	NA	NA	NA	NA	NA	NA	NA	NA	NA	NA	NA	NA	NA	NA	NA	NA	N	1	NA	NA	NA	NA	NA	NA	NA	NA	NA	NA	NA	NA	NA
9922	SymbC1.scaffold469	70855	3	0	Biallalic	Allele2	9	209222	33.9	NA	NA	SymbC1.scaffold469_70855	SymbC1.scaffold469_70855_Allele2	intergenic_region	MODIFIER	intergenic	intergenic	NA	intergenic	Intergenic	NA	0.689	0.514	0.526	0.377	0.547	0.667	0.393	0.492	0.596	0.48	0.492	0.431	0.5	0.519	0.413	0.543	0.667	0.548	0.419	0.493	0.541	0.547	0.439	0.553	0.481	0.536	0.52	0.498	NA	present in all	present in all	NA	NA	NA	NA	NA	NA	1	NA	NA	NA	NA	NA	NA	NA	NA	NA	NA	NA	NA	NA	NA	NA	NA	NA	NA	NA	NA	NA	NA	NA	NA	NA	NA	NA	NA	N	1	NA	NA	NA	NA	NA	NA	NA	NA	NA	NA	NA	NA	NA
9923	SymbC1.scaffold4690	20886	1	0	Biallalic	Allele2	3	63090	33.1	17149	25825	SymbC1.scaffold4690_20886	SymbC1.scaffold4690_20886_Allele2	missense_variant	MODERATE	SymbC1.scaffold4690.2.m1	Indole-3-acetaldehyde_oxidase	NA	I3AO	GO:0005488,GO:0016491,GO:0055114	NA	0.81	0.828	0.768	0.774	0.831	0.841	0.703	0.735	0.764	0.785	0.838	0.886	0.795	0.731	0.812	0.772	0.752	0.828	0.74	0.742	0.717	0.744	0.744	0.809	0.785	0.767	0.79	0.753	NA	present in all	present in all	NA	NA	NA	NA	NA	NA	1	NA	NA	NA	NA	NA	NA	NA	NA	NA	NA	NA	NA	NA	NA	NA	NA	NA	NA	NA	NA	NA	NA	NA	NA	NA	NA	NA	NA	N	1	NA	NA	NA	NA	NA	NA	NA	NA	NA	NA	NA	NA	NA
9924	SymbC1.scaffold4698	32220	1	0	Biallalic	Allele2	3	63205	51	24644	34332	SymbC1.scaffold4698_32220	SymbC1.scaffold4698_32220_Allele2	synonymous_variant	LOW	SymbC1.scaffold4698.3.m1	Fatty-acyl-CoA_reductase/Dihydroxyacetone_phosphate_acyltransferase,_putative_fusion_protein	NA	FACRPAPFP	GO:0008152,GO:0016740,GO:0080019	NA	0.487	0.589	0.614	0.516	0.469	0.556	0.559	0.551	0.549	0.507	0.507	0.491	0.567	0.437	0.49	0.411	0.526	0.623	0.478	0.577	0.522	0.454	0.409	0.539	0.527	0.466	0.519	0.511	NA	present in all	present in all	NA	NA	NA	NA	NA	NA	1	NA	NA	NA	NA	NA	NA	NA	NA	NA	NA	NA	NA	NA	NA	NA	NA	NA	NA	NA	NA	NA	NA	NA	NA	NA	NA	NA	NA	N	1	NA	NA	NA	NA	NA	NA	NA	NA	NA	NA	NA	NA	NA
9925	SymbC1.scaffold4701	36721	1	0	Biallalic	Allele2	1	64625	56.8	NA	NA	SymbC1.scaffold4701_36721	SymbC1.scaffold4701_36721_Allele2	intergenic_region	MODIFIER	intergenic	intergenic	Cproliferum_lnc.34902	intergenic	Intergenic	Cproliferum_lnc.34902(100.0%)	0.637	0.466	0.455	0.447	0.444	0.441	0.473	0.466	0.48	0.439	0.38	0.486	0.538	0.4	0.466	0.476	0.481	0.432	0.377	0.397	0.556	0.474	0.495	0.482	0.454	0.456	0.469	0.455	NA	present in all	present in all	NA	NA	NA	NA	NA	NA	1	NA	NA	NA	NA	NA	NA	NA	NA	NA	NA	NA	NA	NA	NA	NA	NA	NA	NA	NA	NA	NA	NA	NA	NA	NA	NA	NA	NA	N	1	NA	NA	NA	NA	NA	NA	NA	NA	NA	NA	NA	NA	NA
9926	SymbC1.scaffold4705	52472	1	0	Biallalic	Allele2	2	63175	83.1	NA	NA	SymbC1.scaffold4705_52472	SymbC1.scaffold4705_52472_Allele2	intergenic_region	MODIFIER	intergenic	intergenic	NA	intergenic	Intergenic	NA	0.51	0.408	0.34	0.568	0.415	0.462	0.469	0.667	0.562	0.489	0.405	0.571	0.379	0.479	0.522	0.481	0.388	0.523	0.459	0.522	0.465	0.429	0.417	0.451	0.527	0.468	0.477	0.469	NA	present in all	present in all	NA	NA	NA	NA	NA	NA	1	NA	NA	NA	NA	NA	NA	NA	NA	NA	NA	NA	NA	NA	NA	NA	NA	NA	NA	NA	NA	NA	NA	NA	NA	NA	NA	NA	NA	N	1	NA	NA	NA	NA	NA	NA	NA	NA	NA	NA	NA	NA	NA
9927	SymbC1.scaffold4706	41819	1	0	Biallalic	Allele2	3	62773	66.6	29852	41908	SymbC1.scaffold4706_41819	SymbC1.scaffold4706_41819_Allele2	missense_variant	MODERATE	SymbC1.scaffold4706.3.m1	Crooked_neck-like_protein_1	NA	CNLP1	NA	NA	0.404	0.46	0.576	0.425	0.534	0.537	0.571	0.37	0.528	0.568	0.556	0.57	0.5	0.494	0.563	0.488	0.49	0.6	0.619	0.458	0.578	0.477	0.595	0.489	0.527	0.509	0.508	0.555	NA	present in all	present in all	NA	NA	NA	NA	NA	NA	1	NA	NA	NA	NA	NA	NA	NA	NA	NA	NA	NA	NA	NA	NA	NA	NA	NA	NA	NA	NA	NA	NA	NA	NA	NA	NA	NA	NA	N	1	NA	NA	NA	NA	NA	NA	NA	NA	NA	NA	NA	NA	NA
9928	SymbC1.scaffold4707	105339	8	0	Biallalic	Allele2	8	122975	85.7	90309	108174	SymbC1.scaffold4707_105339	SymbC1.scaffold4707_105339_Allele2	synonymous_variant	LOW	SymbC1.scaffold4707.7.m1	Poly_[ADP-ribose]_polymerase_11	NA	P[RP1	GO:0003950	NA	0.375	0.467	0.574	0.5	0.509	0.493	0.429	0.516	0.529	0.493	0.482	0.524	0.558	0.463	0.476	0.483	0.522	0.59	0.428	0.557	0.429	0.308	0.454	0.486	0.496	0.486	0.494	0.461	NA	present in all	present in all	NA	NA	NA	NA	NA	NA	1	NA	NA	NA	NA	NA	NA	NA	NA	NA	NA	NA	NA	NA	NA	NA	NA	NA	NA	NA	NA	NA	NA	NA	NA	NA	NA	NA	NA	N	1	NA	CAT3	insufficient_data	insufficient_data	insufficient_data	NA	NA	NA	NA	NA	NA	NA	NA
9929	SymbC1.scaffold4707	108346	8	0	Biallalic	Allele2	8	122975	88.1	90309	108174	SymbC1.scaffold4707_108346	SymbC1.scaffold4707_108346_Allele2	downstream_gene_variant	MODIFIER	SymbC1.scaffold4707.7.m1	Poly_[ADP-ribose]_polymerase_11	NA	P[RP1	GO:0003950	NA	0.299	0.218	0.319	0.288	0.329	0.258	0.213	0.328	0.316	0.349	0.467	0.234	0.333	0.286	0.273	0.344	0.296	0.294	0.329	0.265	0.241	0.357	0.206	0.285	0.318	0.3	0.303	0.282	NA	present in all	present in all	NA	NA	NA	NA	NA	NA	1	NA	NA	NA	NA	NA	NA	NA	NA	NA	NA	NA	NA	NA	NA	NA	NA	NA	NA	NA	NA	NA	NA	NA	NA	NA	NA	NA	NA	N	1	NA	CAT3	insufficient_data	insufficient_data	insufficient_data	NA	NA	NA	NA	NA	NA	NA	NA
9930	SymbC1.scaffold4707	25238	8	0	Biallalic	Allele2	8	122975	20.5	24254	26521	SymbC1.scaffold4707_25238	SymbC1.scaffold4707_25238_Allele2	missense_variant	MODERATE	SymbC1.scaffold4707.2.m1	Protein_RecA	NA	PR	GO:0016021,GO:0097159,GO:1901363,GO:0044238,GO:0055085,GO:0071704	NA	0.575	0.535	0.406	0.466	0.605	0.516	0.534	0.45	0.462	0.515	0.514	0.473	0.434	0.512	0.477	0.464	0.481	0.467	0.508	0.468	0.339	0.456	0.544	0.517	0.491	0.484	0.495	0.464	NA	present in all	present in all	NA	NA	NA	NA	NA	NA	1	NA	NA	NA	NA	NA	NA	NA	NA	NA	NA	NA	NA	NA	NA	NA	NA	NA	NA	NA	NA	NA	NA	NA	NA	NA	NA	NA	NA	N	1	NA	CAT3	insufficient_data	insufficient_data	insufficient_data	NA	NA	NA	NA	NA	NA	NA	NA
9931	SymbC1.scaffold4707	32437	8	0	Biallalic	Allele2	8	122975	26.4	28511	44492	SymbC1.scaffold4707_32437	SymbC1.scaffold4707_32437_Allele2	synonymous_variant	LOW	SymbC1.scaffold4707.3.m1	hypothetical_protein_AK812_SmicGene880	NA	HPAS	GO:0007605	NA	0.471	0.481	0.462	0.459	0.524	0.421	0.493	0.507	0.423	0.538	0.552	0.4	0.493	0.511	0.485	0.505	0.5	0.494	0.432	0.518	0.584	0.474	0.537	0.47	0.486	0.5	0.484	0.507	NA	present in all	present in all	NA	NA	NA	NA	NA	NA	1	NA	NA	NA	NA	NA	NA	NA	NA	NA	NA	NA	NA	NA	NA	NA	NA	NA	NA	NA	NA	NA	NA	NA	NA	NA	NA	NA	NA	N	1	NA	CAT3	insufficient_data	insufficient_data	insufficient_data	NA	NA	NA	NA	NA	NA	NA	NA
9932	SymbC1.scaffold4707	33336	8	0	Biallalic	Allele2	8	122975	27.1	28511	44492	SymbC1.scaffold4707_33336	SymbC1.scaffold4707_33336_Allele2	missense_variant	MODERATE	SymbC1.scaffold4707.3.m1	hypothetical_protein_AK812_SmicGene880	NA	HPAS	GO:0007605	NA	0.575	0.429	0.455	0.422	0.426	0.474	0.473	0.467	0.473	0.496	0.495	0.522	0.544	0.471	0.42	0.497	0.5	0.469	0.523	0.448	0.402	0.607	0.478	0.464	0.488	0.472	0.479	0.488	NA	present in all	present in all	NA	NA	NA	NA	NA	NA	1	NA	NA	NA	NA	NA	NA	NA	NA	NA	NA	NA	NA	NA	NA	NA	NA	NA	NA	NA	NA	NA	NA	NA	NA	NA	NA	NA	NA	N	1	NA	CAT3	insufficient_data	insufficient_data	insufficient_data	NA	NA	NA	NA	NA	NA	NA	NA
9933	SymbC1.scaffold4707	38736	8	0	Biallalic	Allele2	8	122975	31.5	28511	44492	SymbC1.scaffold4707_38736	SymbC1.scaffold4707_38736_Allele2	missense_variant	MODERATE	SymbC1.scaffold4707.3.m1	hypothetical_protein_AK812_SmicGene880	NA	HPAS	GO:0007605	NA	0.619	0.435	0.5	0.433	0.519	0.561	0.455	0.577	0.35	0.429	0.375	0.385	0.55	0.545	0.459	0.418	0.431	0.661	0.604	0.509	0.421	0.493	0.421	0.511	0.429	0.463	0.473	0.518	NA	present in all	present in all	NA	NA	NA	NA	NA	NA	1	NA	NA	NA	NA	NA	NA	NA	NA	NA	NA	NA	NA	NA	NA	NA	NA	NA	NA	NA	NA	NA	NA	NA	NA	NA	NA	NA	NA	N	1	NA	CAT3	insufficient_data	insufficient_data	insufficient_data	NA	NA	NA	NA	NA	NA	NA	NA
9934	SymbC1.scaffold4707	51435	8	0	Biallalic	Allele2	8	122975	41.8	46121	64004	SymbC1.scaffold4707_51435	SymbC1.scaffold4707_51435_Allele2	conservative_inframe_insertion	MODERATE	SymbC1.scaffold4707.4.m1	hypothetical_protein_AK812_SmicGene880	NA	HPAS	NA	NA	0.521	0.467	0.491	0.468	0.49	0.487	0.529	0.451	0.488	0.539	0.49	0.569	0.598	0.544	0.426	0.503	0.5	0.474	0.538	0.316	0.47	0.495	0.557	0.487	0.511	0.493	0.504	0.475	NA	present in all	present in all	NA	NA	NA	NA	NA	NA	1	NA	NA	NA	NA	NA	NA	NA	NA	NA	NA	NA	NA	NA	NA	NA	NA	NA	NA	NA	NA	NA	NA	NA	NA	NA	NA	NA	NA	N	1	NA	CAT3	insufficient_data	insufficient_data	insufficient_data	NA	NA	NA	NA	NA	NA	NA	NA
9935	SymbC1.scaffold4707	82700	8	0	Biallalic	Allele2	8	122975	67.2	70138	88061	SymbC1.scaffold4707_82700	SymbC1.scaffold4707_82700_Allele2	missense_variant	MODERATE	SymbC1.scaffold4707.5.m1	putative_RNA_pseudouridine_synthase_YlyB	NA	PRPSY	GO:0005515	NA	0.453	0.557	0.48	0.627	0.444	0.6	0.463	0.508	0.529	0.425	0.47	0.549	0.559	0.541	0.663	0.43	0.568	0.463	0.521	0.431	0.429	0.472	0.556	0.527	0.491	0.551	0.522	0.479	NA	present in all	present in all	NA	NA	NA	NA	NA	NA	1	NA	NA	NA	NA	NA	NA	NA	NA	NA	NA	NA	NA	NA	NA	NA	NA	NA	NA	NA	NA	NA	NA	NA	NA	NA	NA	NA	NA	N	1	NA	CAT3	insufficient_data	insufficient_data	insufficient_data	NA	NA	NA	NA	NA	NA	NA	NA
9936	SymbC1.scaffold4711	31356	1	0	Biallalic	Allele2	1	62898	49.9	NA	NA	SymbC1.scaffold4711_31356	SymbC1.scaffold4711_31356_Allele2	intergenic_region	MODIFIER	intergenic	intergenic	NA	intergenic	Intergenic	NA	0.295	0.265	0.317	0.317	0.326	0.286	0.415	0.455	0.478	0.395	0.392	0.341	0.385	0.293	0.265	0.295	0.313	0.267	0.391	0.5	0.375	0.41	0.351	0.301	0.413	0.292	0.343	0.382	NA	present in all	present in all	NA	NA	NA	NA	NA	NA	1	NA	NA	NA	NA	NA	NA	NA	NA	NA	NA	NA	NA	NA	NA	NA	NA	NA	NA	NA	NA	NA	NA	NA	NA	NA	NA	NA	NA	N	1	NA	NA	NA	NA	NA	NA	NA	NA	NA	NA	NA	NA	NA
9937	SymbC1.scaffold4712	52712	21	0	Biallalic	Allele2	3	70757	74.5	NA	NA	SymbC1.scaffold4712_52712	SymbC1.scaffold4712_52712_Allele2	intergenic_region	MODIFIER	intergenic	intergenic	NA	intergenic	Intergenic	NA	0.51	0.42	0.541	0.5	0.464	0.36	0.447	0.481	0.596	0.49	0.5	0.476	0.585	0.5	0.439	0.581	0.552	0.52	0.451	0.55	0.431	0.521	0.477	0.466	0.498	0.518	0.497	0.492	NA	present in all	present in all	NA	NA	NA	NA	NA	NA	1	NA	NA	NA	NA	NA	NA	NA	NA	NA	NA	NA	NA	NA	NA	NA	NA	NA	NA	NA	NA	NA	NA	NA	NA	NA	NA	NA	NA	N	1	NA	CAT7	insufficient_data	insufficient_data	insufficient_data	NA	NA	NA	NA	NA	NA	NA	NA
9938	SymbC1.scaffold4712	58844	21	0	Biallalic	Allele2	3	70757	83.2	58914	65207	SymbC1.scaffold4712_58844	SymbC1.scaffold4712_58844_Allele2	downstream_gene_variant	MODIFIER	SymbC1.scaffold4712.4.m1	Oxidoreductase,_FAD-binding_protein	NA	OFBP	GO:0071949,GO:0016899,GO:0055114	NA	0.627	0.5	0.622	0.369	0.521	0.432	0.562	0.538	0.576	0.525	0.588	0.484	0.51	0.529	0.469	0.566	0.468	0.614	0.632	0.587	0.671	0.647	0.65	0.512	0.546	0.508	0.523	0.634	NA	present in all	present in all	NA	NA	NA	NA	NA	NA	1	NA	NA	NA	NA	NA	NA	NA	NA	NA	NA	NA	NA	NA	NA	NA	NA	NA	NA	NA	NA	NA	NA	NA	NA	NA	NA	NA	NA	N	1	NA	CAT7	insufficient_data	insufficient_data	insufficient_data	NA	NA	NA	NA	NA	NA	NA	NA
9939	SymbC1.scaffold4712	59043	21	0	Biallalic	Allele2	3	70757	83.4	58914	65207	SymbC1.scaffold4712_59043	SymbC1.scaffold4712_59043_Allele2	synonymous_variant	LOW	SymbC1.scaffold4712.4.m1	Oxidoreductase,_FAD-binding_protein	NA	OFBP	GO:0071949,GO:0016899,GO:0055114	NA	0.612	0.588	0.422	0.4	0.574	0.614	0.516	0.537	0.585	0.538	0.535	0.562	0.554	0.594	0.672	0.625	0.563	0.559	0.638	0.592	0.606	0.605	0.5	0.535	0.546	0.614	0.558	0.583	NA	present in all	present in all	NA	NA	NA	NA	NA	NA	1	NA	NA	NA	NA	NA	NA	NA	NA	NA	NA	NA	NA	NA	NA	NA	NA	NA	NA	NA	NA	NA	NA	NA	NA	NA	NA	NA	NA	N	1	NA	CAT7	insufficient_data	insufficient_data	insufficient_data	NA	NA	NA	NA	NA	NA	NA	NA
9940	SymbC1.scaffold4712	59164	21	0	Biallalic	Allele2	3	70757	83.6	58914	65207	SymbC1.scaffold4712_59164	SymbC1.scaffold4712_59164_Allele2	missense_variant	MODERATE	SymbC1.scaffold4712.4.m1	Oxidoreductase,_FAD-binding_protein	NA	OFBP	GO:0071949,GO:0016899,GO:0055114	NA	0.554	0.593	0.55	0.514	0.526	0.615	0.5	0.518	0.484	0.425	0.619	0.53	0.545	0.59	0.595	0.57	0.459	0.494	0.529	0.557	0.636	0.598	0.4	0.559	0.513	0.554	0.54	0.536	NA	present in all	present in all	NA	NA	NA	NA	NA	NA	1	NA	NA	NA	NA	NA	NA	NA	NA	NA	NA	NA	NA	NA	NA	NA	NA	NA	NA	NA	NA	NA	NA	NA	NA	NA	NA	NA	NA	N	1	NA	CAT7	insufficient_data	insufficient_data	insufficient_data	NA	NA	NA	NA	NA	NA	NA	NA
9941	SymbC1.scaffold4712	59475	21	0	Biallalic	Allele2	3	70757	84.1	58914	65207	SymbC1.scaffold4712_59475	SymbC1.scaffold4712_59475_Allele2	missense_variant	MODERATE	SymbC1.scaffold4712.4.m1	Oxidoreductase,_FAD-binding_protein	NA	OFBP	GO:0071949,GO:0016899,GO:0055114	NA	0.43	0.463	0.396	0.472	0.535	0.512	0.363	0.455	0.404	0.44	0.451	0.361	0.458	0.413	0.493	0.434	0.515	0.459	0.405	0.312	0.37	0.314	0.354	0.468	0.412	0.464	0.447	0.369	NA	present in all	present in all	NA	NA	NA	NA	NA	NA	1	NA	NA	NA	NA	NA	NA	NA	NA	NA	NA	NA	NA	NA	NA	NA	NA	NA	NA	NA	NA	NA	NA	NA	NA	NA	NA	NA	NA	N	1	NA	CAT7	insufficient_data	insufficient_data	insufficient_data	NA	NA	NA	NA	NA	NA	NA	NA
9942	SymbC1.scaffold4712	59530	21	0	Biallalic	Allele2	3	70757	84.1	58914	65207	SymbC1.scaffold4712_59530	SymbC1.scaffold4712_59530_Allele2	frameshift_variant	HIGH	SymbC1.scaffold4712.4.m1	Oxidoreductase,_FAD-binding_protein	NA	OFBP	GO:0071949,GO:0016899,GO:0055114	NA	0.434	0.437	0.411	0.476	0.536	0.444	0.293	0.439	0.412	0.393	0.366	0.38	0.507	0.424	0.516	0.435	0.482	0.379	0.398	0.31	0.402	0.264	0.301	0.456	0.381	0.464	0.434	0.342	NA	present in all	present in all	NA	NA	NA	NA	NA	NA	1	NA	NA	NA	NA	NA	NA	NA	NA	NA	NA	NA	NA	NA	NA	NA	NA	NA	NA	NA	NA	NA	NA	NA	NA	NA	NA	NA	NA	N	1	NA	CAT7	insufficient_data	insufficient_data	insufficient_data	NA	NA	NA	NA	NA	NA	NA	NA
9943	SymbC1.scaffold4712	59540	21	0	Biallalic	Allele2	3	70757	84.1	58914	65207	SymbC1.scaffold4712_59540	SymbC1.scaffold4712_59540_Allele2	frameshift_variant	HIGH	SymbC1.scaffold4712.4.m1	Oxidoreductase,_FAD-binding_protein	NA	OFBP	GO:0071949,GO:0016899,GO:0055114	NA	0.453	0.509	0.449	0.503	0.55	0.493	0.299	0.459	0.445	0.438	0.405	0.417	0.55	0.48	0.534	0.479	0.517	0.424	0.448	0.352	0.436	0.302	0.37	0.493	0.411	0.503	0.469	0.389	NA	present in all	present in all	NA	NA	NA	NA	NA	NA	1	NA	NA	NA	NA	NA	NA	NA	NA	NA	NA	NA	NA	NA	NA	NA	NA	NA	NA	NA	NA	NA	NA	NA	NA	NA	NA	NA	NA	N	1	NA	CAT7	insufficient_data	insufficient_data	insufficient_data	NA	NA	NA	NA	NA	NA	NA	NA
9944	SymbC1.scaffold4712	59541	21	0	Biallalic	Allele2	3	70757	84.1	58914	65207	SymbC1.scaffold4712_59541	SymbC1.scaffold4712_59541_Allele2	conservative_inframe_insertion	MODERATE	SymbC1.scaffold4712.4.m1	Oxidoreductase,_FAD-binding_protein	NA	OFBP	GO:0071949,GO:0016899,GO:0055114	NA	0.469	0.496	0.43	0.513	0.55	0.483	0.296	0.452	0.445	0.433	0.421	0.403	0.55	0.476	0.515	0.479	0.511	0.419	0.444	0.346	0.437	0.298	0.37	0.49	0.408	0.495	0.466	0.386	NA	present in all	present in all	NA	NA	NA	NA	NA	NA	1	NA	NA	NA	NA	NA	NA	NA	NA	NA	NA	NA	NA	NA	NA	NA	NA	NA	NA	NA	NA	NA	NA	NA	NA	NA	NA	NA	NA	N	1	NA	CAT7	insufficient_data	insufficient_data	insufficient_data	NA	NA	NA	NA	NA	NA	NA	NA
9945	SymbC1.scaffold4712	60373	21	0	Biallalic	Allele2	3	70757	85.3	58914	65207	SymbC1.scaffold4712_60373	SymbC1.scaffold4712_60373_Allele2	synonymous_variant	LOW	SymbC1.scaffold4712.4.m1	Oxidoreductase,_FAD-binding_protein	NA	OFBP	GO:0071949,GO:0016899,GO:0055114	NA	0.565	0.504	0.563	0.652	0.547	0.516	0.504	0.607	0.528	0.571	0.598	0.557	0.588	0.613	0.523	0.55	0.55	0.71	0.621	0.567	0.554	0.631	0.609	0.558	0.561	0.559	0.561	0.615	NA	present in all	present in all	NA	NA	NA	NA	NA	NA	1	NA	NA	NA	NA	NA	NA	NA	NA	NA	NA	NA	NA	NA	NA	NA	NA	NA	NA	NA	NA	NA	NA	NA	NA	NA	NA	NA	NA	N	1	NA	CAT7	insufficient_data	insufficient_data	insufficient_data	NA	NA	NA	NA	NA	NA	NA	NA
9946	SymbC1.scaffold4712	60406	21	0	Biallalic	Allele2	3	70757	85.4	58914	65207	SymbC1.scaffold4712_60406	SymbC1.scaffold4712_60406_Allele2	synonymous_variant	LOW	SymbC1.scaffold4712.4.m1	Oxidoreductase,_FAD-binding_protein	NA	OFBP	GO:0071949,GO:0016899,GO:0055114	NA	0.694	0.721	0.74	0.772	0.747	0.672	0.662	0.722	0.653	0.751	0.68	0.768	0.716	0.753	0.656	0.752	0.758	0.82	0.736	0.71	0.739	0.698	0.723	0.724	0.706	0.73	0.719	0.738	NA	present in all	present in all	NA	NA	NA	NA	NA	NA	1	NA	NA	NA	NA	NA	NA	NA	NA	NA	NA	NA	NA	NA	NA	NA	NA	NA	NA	NA	NA	NA	NA	NA	NA	NA	NA	NA	NA	N	1	NA	CAT7	insufficient_data	insufficient_data	insufficient_data	NA	NA	NA	NA	NA	NA	NA	NA
9947	SymbC1.scaffold4712	60452	21	0	Biallalic	Allele2	3	70757	85.4	58914	65207	SymbC1.scaffold4712_60452	SymbC1.scaffold4712_60452_Allele2	missense_variant	MODERATE	SymbC1.scaffold4712.4.m1	Oxidoreductase,_FAD-binding_protein	NA	OFBP	GO:0071949,GO:0016899,GO:0055114	NA	0.698	0.752	0.72	0.791	0.754	0.718	0.792	0.731	0.719	0.765	0.776	0.796	0.764	0.771	0.675	0.752	0.777	0.781	0.706	0.735	0.703	0.766	0.758	0.739	0.763	0.744	0.75	0.742	NA	present in all	present in all	NA	NA	NA	NA	NA	NA	1	NA	NA	NA	NA	NA	NA	NA	NA	NA	NA	NA	NA	NA	NA	NA	NA	NA	NA	NA	NA	NA	NA	NA	NA	NA	NA	NA	NA	N	1	NA	CAT7	insufficient_data	insufficient_data	insufficient_data	NA	NA	NA	NA	NA	NA	NA	NA
9948	SymbC1.scaffold4712	60522	21	0	Biallalic	Allele2	3	70757	85.5	58914	65207	SymbC1.scaffold4712_60522	SymbC1.scaffold4712_60522_Allele2	missense_variant	MODERATE	SymbC1.scaffold4712.4.m1	Oxidoreductase,_FAD-binding_protein	NA	OFBP	GO:0071949,GO:0016899,GO:0055114	NA	0.69	0.769	0.699	0.818	0.776	0.721	0.806	0.68	0.691	0.734	0.745	0.785	0.783	0.8	0.694	0.782	0.768	0.75	0.636	0.742	0.723	0.71	0.787	0.746	0.74	0.761	0.749	0.725	NA	present in all	present in all	NA	NA	NA	NA	NA	NA	1	NA	NA	NA	NA	NA	NA	NA	NA	NA	NA	NA	NA	NA	NA	NA	NA	NA	NA	NA	NA	NA	NA	NA	NA	NA	NA	NA	NA	N	1	NA	CAT7	insufficient_data	insufficient_data	insufficient_data	NA	NA	NA	NA	NA	NA	NA	NA
9949	SymbC1.scaffold4712	60564	21	0	Biallalic	Allele2	3	70757	85.6	58914	65207	SymbC1.scaffold4712_60564	SymbC1.scaffold4712_60564_Allele2	missense_variant	MODERATE	SymbC1.scaffold4712.4.m1	Oxidoreductase,_FAD-binding_protein	NA	OFBP	GO:0071949,GO:0016899,GO:0055114	NA	0.654	0.679	0.57	0.719	0.652	0.574	0.607	0.56	0.538	0.594	0.6	0.633	0.696	0.664	0.574	0.694	0.615	0.629	0.5	0.593	0.615	0.613	0.716	0.641	0.589	0.637	0.625	0.611	NA	present in all	present in all	NA	NA	NA	NA	NA	NA	1	NA	NA	NA	NA	NA	NA	NA	NA	NA	NA	NA	NA	NA	NA	NA	NA	NA	NA	NA	NA	NA	NA	NA	NA	NA	NA	NA	NA	N	1	NA	CAT7	insufficient_data	insufficient_data	insufficient_data	NA	NA	NA	NA	NA	NA	NA	NA
9950	SymbC1.scaffold4712	60591	21	0	Biallalic	Allele2	3	70757	85.6	58914	65207	SymbC1.scaffold4712_60591	SymbC1.scaffold4712_60591_Allele2	synonymous_variant	LOW	SymbC1.scaffold4712.4.m1	Oxidoreductase,_FAD-binding_protein	NA	OFBP	GO:0071949,GO:0016899,GO:0055114	NA	0.482	0.603	0.423	0.619	0.547	0.466	0.45	0.462	0.419	0.5	0.507	0.529	0.682	0.523	0.429	0.536	0.514	0.596	0.381	0.477	0.453	0.494	0.439	0.523	0.478	0.501	0.511	0.473	NA	present in all	present in all	NA	NA	NA	NA	NA	NA	1	NA	NA	NA	NA	NA	NA	NA	NA	NA	NA	NA	NA	NA	NA	NA	NA	NA	NA	NA	NA	NA	NA	NA	NA	NA	NA	NA	NA	N	1	NA	CAT7	insufficient_data	insufficient_data	insufficient_data	NA	NA	NA	NA	NA	NA	NA	NA
9951	SymbC1.scaffold4712	60595	21	0	Biallalic	Allele2	3	70757	85.6	58914	65207	SymbC1.scaffold4712_60595	SymbC1.scaffold4712_60595_Allele2	synonymous_variant	LOW	SymbC1.scaffold4712.4.m1	Oxidoreductase,_FAD-binding_protein	NA	OFBP	GO:0071949,GO:0016899,GO:0055114	NA	0.491	0.6	0.42	0.595	0.547	0.476	0.45	0.462	0.427	0.494	0.493	0.522	0.667	0.5	0.402	0.528	0.488	0.579	0.387	0.476	0.44	0.5	0.429	0.522	0.475	0.48	0.504	0.469	NA	present in all	present in all	NA	NA	NA	NA	NA	NA	1	NA	NA	NA	NA	NA	NA	NA	NA	NA	NA	NA	NA	NA	NA	NA	NA	NA	NA	NA	NA	NA	NA	NA	NA	NA	NA	NA	NA	N	1	NA	CAT7	insufficient_data	insufficient_data	insufficient_data	NA	NA	NA	NA	NA	NA	NA	NA
9952	SymbC1.scaffold4712	60660	21	0	Biallalic	Allele2	3	70757	85.7	58914	65207	SymbC1.scaffold4712_60660	SymbC1.scaffold4712_60660_Allele2	missense_variant	MODERATE	SymbC1.scaffold4712.4.m1	Oxidoreductase,_FAD-binding_protein	NA	OFBP	GO:0071949,GO:0016899,GO:0055114	NA	0.426	0.681	0.558	0.716	0.747	0.71	0.564	0.661	0.606	0.651	0.657	0.609	0.723	0.63	0.5	0.663	0.573	0.657	0.582	0.625	0.542	0.566	0.521	0.64	0.625	0.592	0.628	0.582	NA	present in all	present in all	NA	NA	NA	NA	NA	NA	1	NA	NA	NA	NA	NA	NA	NA	NA	NA	NA	NA	NA	NA	NA	NA	NA	NA	NA	NA	NA	NA	NA	NA	NA	NA	NA	NA	NA	N	1	NA	CAT7	insufficient_data	insufficient_data	insufficient_data	NA	NA	NA	NA	NA	NA	NA	NA
9953	SymbC1.scaffold4712	60861	21	0	Biallalic	Allele2	3	70757	86	58914	65207	SymbC1.scaffold4712_60861	SymbC1.scaffold4712_60861_Allele2	synonymous_variant	LOW	SymbC1.scaffold4712.4.m1	Oxidoreductase,_FAD-binding_protein	NA	OFBP	GO:0071949,GO:0016899,GO:0055114	NA	0.472	0.562	0.584	0.707	0.519	0.444	0.561	0.59	0.514	0.611	0.611	0.579	0.54	0.557	0.453	0.573	0.425	0.608	0.515	0.586	0.559	0.568	0.544	0.548	0.578	0.502	0.547	0.563	NA	present in all	present in all	NA	NA	NA	NA	NA	NA	1	NA	NA	NA	NA	NA	NA	NA	NA	NA	NA	NA	NA	NA	NA	NA	NA	NA	NA	NA	NA	NA	NA	NA	NA	NA	NA	NA	NA	N	1	NA	CAT7	insufficient_data	insufficient_data	insufficient_data	NA	NA	NA	NA	NA	NA	NA	NA
9954	SymbC1.scaffold4712	60875	21	0	Biallalic	Allele2	3	70757	86	58914	65207	SymbC1.scaffold4712_60875	SymbC1.scaffold4712_60875_Allele2	missense_variant	MODERATE	SymbC1.scaffold4712.4.m1	Oxidoreductase,_FAD-binding_protein	NA	OFBP	GO:0071949,GO:0016899,GO:0055114	NA	0.44	0.521	0.546	0.676	0.512	0.432	0.571	0.574	0.486	0.603	0.592	0.575	0.517	0.534	0.417	0.533	0.398	0.57	0.505	0.523	0.533	0.53	0.527	0.521	0.567	0.471	0.525	0.531	NA	present in all	present in all	NA	NA	NA	NA	NA	NA	1	NA	NA	NA	NA	NA	NA	NA	NA	NA	NA	NA	NA	NA	NA	NA	NA	NA	NA	NA	NA	NA	NA	NA	NA	NA	NA	NA	NA	N	1	NA	CAT7	insufficient_data	insufficient_data	insufficient_data	NA	NA	NA	NA	NA	NA	NA	NA
9955	SymbC1.scaffold4712	60895	21	0	Biallalic	Allele2	3	70757	86.1	58914	65207	SymbC1.scaffold4712_60895	SymbC1.scaffold4712_60895_Allele2	stop_gained	HIGH	SymbC1.scaffold4712.4.m1	Oxidoreductase,_FAD-binding_protein	NA	OFBP	GO:0071949,GO:0016899,GO:0055114	NA	0.609	0.632	0.644	0.71	0.572	0.586	0.587	0.634	0.674	0.717	0.686	0.596	0.6	0.645	0.526	0.619	0.587	0.567	0.6	0.529	0.643	0.551	0.556	0.626	0.649	0.594	0.625	0.574	NA	present in all	present in all	NA	NA	NA	NA	NA	NA	1	NA	NA	NA	NA	NA	NA	NA	NA	NA	NA	NA	NA	NA	NA	NA	NA	NA	NA	NA	NA	NA	NA	NA	NA	NA	NA	NA	NA	N	1	NA	CAT7	insufficient_data	insufficient_data	insufficient_data	NA	NA	NA	NA	NA	NA	NA	NA
9956	SymbC1.scaffold4712	60896	21	0	Biallalic	Allele2	3	70757	86.1	58914	65207	SymbC1.scaffold4712_60896	SymbC1.scaffold4712_60896_Allele2	missense_variant	MODERATE	SymbC1.scaffold4712.4.m1	Oxidoreductase,_FAD-binding_protein	NA	OFBP	GO:0071949,GO:0016899,GO:0055114	NA	0.609	0.632	0.644	0.71	0.572	0.578	0.587	0.634	0.67	0.717	0.686	0.59	0.6	0.642	0.526	0.619	0.587	0.567	0.6	0.529	0.643	0.551	0.556	0.624	0.647	0.594	0.624	0.574	NA	present in all	present in all	NA	NA	NA	NA	NA	NA	1	NA	NA	NA	NA	NA	NA	NA	NA	NA	NA	NA	NA	NA	NA	NA	NA	NA	NA	NA	NA	NA	NA	NA	NA	NA	NA	NA	NA	N	1	NA	CAT7	insufficient_data	insufficient_data	insufficient_data	NA	NA	NA	NA	NA	NA	NA	NA
9957	SymbC1.scaffold4712	60899	21	0	Biallalic	Allele2	3	70757	86.1	58914	65207	SymbC1.scaffold4712_60899	SymbC1.scaffold4712_60899_Allele2	missense_variant	MODERATE	SymbC1.scaffold4712.4.m1	Oxidoreductase,_FAD-binding_protein	NA	OFBP	GO:0071949,GO:0016899,GO:0055114	NA	0.603	0.627	0.636	0.69	0.567	0.581	0.562	0.611	0.667	0.682	0.678	0.575	0.588	0.626	0.51	0.606	0.568	0.553	0.598	0.506	0.631	0.539	0.541	0.617	0.629	0.578	0.61	0.561	NA	present in all	present in all	NA	NA	NA	NA	NA	NA	1	NA	NA	NA	NA	NA	NA	NA	NA	NA	NA	NA	NA	NA	NA	NA	NA	NA	NA	NA	NA	NA	NA	NA	NA	NA	NA	NA	NA	N	1	NA	CAT7	insufficient_data	insufficient_data	insufficient_data	NA	NA	NA	NA	NA	NA	NA	NA
9958	SymbC1.scaffold4713	26866	1	0	Biallalic	Allele2	1	63615	42.2	NA	NA	SymbC1.scaffold4713_26866	SymbC1.scaffold4713_26866_Allele2	intergenic_region	MODIFIER	intergenic	intergenic	NA	intergenic	Intergenic	NA	0.443	0.482	0.4	0.474	0.464	0.746	0.453	0.619	0.571	0.417	0.609	0.483	0.604	0.692	0.513	0.588	0.537	0.537	0.635	0.652	0.545	0.527	0.442	0.502	0.525	0.583	0.535	0.556	NA	present in all	present in all	NA	NA	NA	NA	NA	NA	1	NA	NA	NA	NA	NA	NA	NA	NA	NA	NA	NA	NA	NA	NA	NA	NA	NA	NA	NA	NA	NA	NA	NA	NA	NA	NA	NA	NA	N	1	NA	NA	NA	NA	NA	NA	NA	NA	NA	NA	NA	NA	NA
9959	SymbC1.scaffold4714	11346	3	0	Biallalic	Allele2	2	62913	18	16	14885	SymbC1.scaffold4714_11346	SymbC1.scaffold4714_11346_Allele2	synonymous_variant	LOW	SymbC1.scaffold4714.1.m1	A_disintegrin_and_metalloproteinase_with_thrombospondin_motifs_20	NA	ADAMWTM2	NA	NA	0.44	0.436	0.579	0.486	0.576	0.427	0.506	0.554	0.485	0.449	0.495	0.49	0.462	0.509	0.478	0.556	0.47	0.435	0.461	0.533	0.402	0.5	0.51	0.491	0.497	0.503	0.494	0.474	NA	present in all	present in all	NA	NA	NA	NA	NA	NA	1	NA	NA	NA	NA	NA	NA	NA	NA	NA	NA	NA	NA	NA	NA	NA	NA	NA	NA	NA	NA	NA	NA	NA	NA	NA	NA	NA	NA	N	1	NA	NA	NA	NA	NA	NA	NA	NA	NA	NA	NA	NA	NA
9960	SymbC1.scaffold4714	11439	3	0	Biallalic	Allele2	2	62913	18.2	16	14885	SymbC1.scaffold4714_11439	SymbC1.scaffold4714_11439_Allele2	synonymous_variant	LOW	SymbC1.scaffold4714.1.m1	A_disintegrin_and_metalloproteinase_with_thrombospondin_motifs_20	NA	ADAMWTM2	NA	NA	0.495	0.524	0.474	0.414	0.512	0.535	0.44	0.473	0.471	0.474	0.469	0.496	0.419	0.471	0.454	0.583	0.511	0.5	0.427	0.5	0.424	0.383	0.567	0.492	0.471	0.505	0.483	0.467	NA	present in all	present in all	NA	NA	NA	NA	NA	NA	1	NA	NA	NA	NA	NA	NA	NA	NA	NA	NA	NA	NA	NA	NA	NA	NA	NA	NA	NA	NA	NA	NA	NA	NA	NA	NA	NA	NA	N	1	NA	NA	NA	NA	NA	NA	NA	NA	NA	NA	NA	NA	NA
9961	SymbC1.scaffold4714	9465	3	0	Biallalic	Allele2	2	62913	15	16	14885	SymbC1.scaffold4714_9465	SymbC1.scaffold4714_9465_Allele2	intron_variant	MODIFIER	SymbC1.scaffold4714.1.m1	A_disintegrin_and_metalloproteinase_with_thrombospondin_motifs_20	NA	ADAMWTM2	NA	NA	0.538	0.452	0.519	0.431	0.63	0.565	0.635	0.413	0.351	0.612	0.564	0.633	0.567	0.605	0.459	0.493	0.435	0.521	0.556	0.583	0.653	0.556	0.5	0.523	0.535	0.498	0.524	0.562	NA	present in all	present in all	NA	NA	NA	NA	NA	NA	1	NA	NA	NA	NA	NA	NA	NA	NA	NA	NA	NA	NA	NA	NA	NA	NA	NA	NA	NA	NA	NA	NA	NA	NA	NA	NA	NA	NA	N	1	NA	NA	NA	NA	NA	NA	NA	NA	NA	NA	NA	NA	NA
9962	SymbC1.scaffold4715	18557	4	0	Biallalic	Allele2	7	63004	29.5	18827	19600	SymbC1.scaffold4715_18557	SymbC1.scaffold4715_18557_Allele2	downstream_gene_variant	MODIFIER	SymbC1.scaffold4715.3.m1	Flap_endonuclease_1-A	NA	FE1A	GO:0031981,GO:0003676,GO:0004519,GO:0004527,GO:0016491,GO:0046872,GO:0006281	NA	0.533	0.597	0.679	0.486	0.559	0.582	0.412	0.378	0.551	0.458	0.484	0.545	0.411	0.609	0.566	0.48	0.479	0.482	0.578	0.521	0.446	0.43	0.432	0.573	0.471	0.534	0.518	0.482	NA	present in all	present in all	NA	NA	NA	NA	NA	NA	1	NA	NA	NA	NA	NA	NA	NA	NA	NA	NA	NA	NA	NA	NA	NA	NA	NA	NA	NA	NA	NA	NA	NA	NA	NA	NA	NA	NA	N	1	NA	NA	NA	NA	NA	NA	NA	NA	NA	NA	NA	NA	NA
9963	SymbC1.scaffold4715	18560	4	0	Biallalic	Allele2	7	63004	29.5	18827	19600	SymbC1.scaffold4715_18560	SymbC1.scaffold4715_18560_Allele2	downstream_gene_variant	MODIFIER	SymbC1.scaffold4715.3.m1	Flap_endonuclease_1-A	NA	FE1A	GO:0031981,GO:0003676,GO:0004519,GO:0004527,GO:0016491,GO:0046872,GO:0006281	NA	0.533	0.589	0.667	0.486	0.543	0.574	0.412	0.369	0.538	0.452	0.485	0.545	0.382	0.609	0.571	0.471	0.484	0.477	0.578	0.507	0.434	0.432	0.433	0.565	0.467	0.534	0.512	0.477	NA	present in all	present in all	NA	NA	NA	NA	NA	NA	1	NA	NA	NA	NA	NA	NA	NA	NA	NA	NA	NA	NA	NA	NA	NA	NA	NA	NA	NA	NA	NA	NA	NA	NA	NA	NA	NA	NA	N	1	NA	NA	NA	NA	NA	NA	NA	NA	NA	NA	NA	NA	NA
9964	SymbC1.scaffold4715	21800	4	0	Biallalic	Allele2	7	63004	34.6	21473	22333	SymbC1.scaffold4715_21800	SymbC1.scaffold4715_21800_Allele2	synonymous_variant	LOW	SymbC1.scaffold4715.5.m1	tRNA_pseudouridine_synthase_C	NA	TPSC	GO:0016021,GO:0003723,GO:0009982,GO:0022857,GO:0001522,GO:0055085	NA	0.335	0.286	0.359	0.341	0.367	0.314	0.396	0.402	0.307	0.303	0.303	0.404	0.387	0.25	0.222	0.319	0.214	0.303	0.372	0.228	0.433	0.315	0.308	0.334	0.353	0.251	0.324	0.327	NA	present in all	present in all	NA	NA	NA	NA	NA	NA	1	NA	NA	NA	NA	NA	NA	NA	NA	NA	NA	NA	NA	NA	NA	NA	NA	NA	NA	NA	NA	NA	NA	NA	NA	NA	NA	NA	NA	N	1	NA	NA	NA	NA	NA	NA	NA	NA	NA	NA	NA	NA	NA
9965	SymbC1.scaffold4715	44219	4	0	Biallalic	Allele2	7	63004	70.2	NA	NA	SymbC1.scaffold4715_44219	SymbC1.scaffold4715_44219_Allele2	intergenic_region	MODIFIER	intergenic	intergenic	NA	intergenic	Intergenic	NA	0.48	0.5	0.608	0.529	0.576	0.561	0.436	0.556	0.527	0.59	0.54	0.622	0.657	0.467	0.567	0.522	0.617	0.452	0.471	0.689	0.55	0.661	0.531	0.542	0.545	0.543	0.55	0.559	NA	present in all	present in all	NA	NA	NA	NA	NA	NA	1	NA	NA	NA	NA	NA	NA	NA	NA	NA	NA	NA	NA	NA	NA	NA	NA	NA	NA	NA	NA	NA	NA	NA	NA	NA	NA	NA	NA	N	1	NA	NA	NA	NA	NA	NA	NA	NA	NA	NA	NA	NA	NA
9966	SymbC1.scaffold4717	2011	1	0	Biallalic	Allele2	2	73279	2.7	NA	NA	SymbC1.scaffold4717_2011	SymbC1.scaffold4717_2011_Allele2	intergenic_region	MODIFIER	intergenic	intergenic	NA	intergenic	Intergenic	NA	0.475	0.442	0.441	0.515	0.524	0.512	0.55	0.453	0.513	0.493	0.469	0.476	0.448	0.411	0.469	0.48	0.516	0.413	0.492	0.415	0.464	0.54	0.384	0.485	0.492	0.469	0.482	0.451	NA	present in all	present in all	NA	NA	NA	NA	NA	NA	1	NA	NA	NA	NA	NA	NA	NA	NA	NA	NA	NA	NA	NA	NA	NA	NA	NA	NA	NA	NA	NA	NA	NA	NA	NA	NA	NA	NA	N	1	NA	NA	NA	NA	NA	NA	NA	NA	NA	NA	NA	NA	NA
9967	SymbC1.scaffold472	196844	2	0	Biallalic	Allele2	10	208953	94.2	191600	203453	SymbC1.scaffold472_196844	SymbC1.scaffold472_196844_Allele2	synonymous_variant	LOW	SymbC1.scaffold472.11.m1	Synaptic_vesicle_2-related_protein	NA	SV2RP	NA	NA	0.521	0.478	0.459	0.6	0.571	0.58	0.525	0.564	0.549	0.429	0.484	0.526	0.614	0.384	0.548	0.36	0.515	0.547	0.534	0.493	0.476	0.614	0.566	0.535	0.513	0.452	0.512	0.538	NA	present in all	present in all	NA	NA	NA	NA	NA	NA	1	NA	NA	NA	NA	NA	NA	NA	NA	NA	NA	NA	NA	NA	NA	NA	NA	NA	NA	NA	NA	NA	NA	NA	NA	NA	NA	NA	NA	N	1	NA	NA	NA	NA	NA	NA	NA	NA	NA	NA	NA	NA	NA
9968	SymbC1.scaffold472	86559	2	0	Biallalic	Allele2	10	208953	41.4	81712	87410	SymbC1.scaffold472_86559	SymbC1.scaffold472_86559_Allele2	missense_variant	MODERATE	SymbC1.scaffold472.3.m1	putative_RNA_methyltransferase_pc1998	NA	PRMP	GO:0005515	NA	0.548	0.477	0.461	0.459	0.372	0.475	0.571	0.453	0.365	0.5	0.453	0.487	0.547	0.614	0.547	0.6	0.476	0.414	0.588	0.693	0.625	0.537	0.489	0.465	0.472	0.559	0.494	0.558	NA	present in all	present in all	NA	NA	NA	NA	NA	NA	1	NA	NA	NA	NA	NA	NA	NA	NA	NA	NA	NA	NA	NA	NA	NA	NA	NA	NA	NA	NA	NA	NA	NA	NA	NA	NA	NA	NA	N	1	NA	NA	NA	NA	NA	NA	NA	NA	NA	NA	NA	NA	NA
9969	SymbC1.scaffold4722	114714	3	0	Biallalic	Allele2	6	125868	91.1	107578	114702	SymbC1.scaffold4722_114714	SymbC1.scaffold4722_114714_Allele2	downstream_gene_variant	MODIFIER	SymbC1.scaffold4722.9.m1	Casein_kinase_II_subunit_beta	NA	CKISB	GO:0016301,GO:0046872,GO:0016310,GO:0032958	NA	0.604	0.582	0.526	0.607	0.493	0.685	0.54	0.41	0.58	0.612	0.53	0.478	0.586	0.614	0.588	0.465	0.663	0.656	0.662	0.528	0.585	0.587	0.523	0.583	0.525	0.583	0.563	0.59	NA	present in all	present in all	NA	NA	NA	NA	NA	NA	1	NA	NA	NA	NA	NA	NA	NA	NA	NA	NA	NA	NA	NA	NA	NA	NA	NA	NA	NA	NA	NA	NA	NA	NA	NA	NA	NA	NA	N	1	NA	NA	NA	NA	NA	NA	NA	NA	NA	NA	NA	NA	NA
9970	SymbC1.scaffold4722	50789	3	0	Biallalic	Allele2	6	125868	40.4	42293	77611	SymbC1.scaffold4722_50789	SymbC1.scaffold4722_50789_Allele2	synonymous_variant	LOW	SymbC1.scaffold4722.5.m1	Long-chain-fatty-acid--CoA_ligase_ACSBG2	NA	LCFACLA	GO:0016021,GO:0016874	NA	0.548	0.46	0.576	0.553	0.476	0.613	0.549	0.541	0.556	0.551	0.532	0.515	0.507	0.473	0.554	0.576	0.581	0.521	0.493	0.587	0.658	0.566	0.379	0.538	0.541	0.546	0.539	0.534	NA	present in all	present in all	NA	NA	NA	NA	NA	NA	1	NA	NA	NA	NA	NA	NA	NA	NA	NA	NA	NA	NA	NA	NA	NA	NA	NA	NA	NA	NA	NA	NA	NA	NA	NA	NA	NA	NA	N	1	NA	NA	NA	NA	NA	NA	NA	NA	NA	NA	NA	NA	NA
9971	SymbC1.scaffold4722	87013	3	0	Biallalic	Allele2	6	125868	69.1	NA	NA	SymbC1.scaffold4722_87013	SymbC1.scaffold4722_87013_Allele2	intergenic_region	MODIFIER	intergenic	intergenic	NA	intergenic	Intergenic	NA	0.349	0.353	0.398	0.277	0.344	0.395	0.423	0.305	0.402	0.48	0.314	0.273	0.4	0.376	0.457	0.356	0.314	0.353	0.304	0.393	0.416	0.388	0.293	0.353	0.366	0.376	0.366	0.358	NA	present in all	present in all	NA	NA	NA	NA	NA	NA	1	NA	NA	NA	NA	NA	NA	NA	NA	NA	NA	NA	NA	NA	NA	NA	NA	NA	NA	NA	NA	NA	NA	NA	NA	NA	NA	NA	NA	N	1	NA	NA	NA	NA	NA	NA	NA	NA	NA	NA	NA	NA	NA
9972	SymbC1.scaffold4728	42534	14	0	Biallalic	Allele2	1	62641	67.9	39630	50657	SymbC1.scaffold4728_42534	SymbC1.scaffold4728_42534_Allele2	synonymous_variant	LOW	SymbC1.scaffold4728.1.m1	Fragile_X_mental_retardation_syndrome-related_protein_2	NA	FXMRSRP2	GO:0003677,GO:0003917,GO:0006265	NA	0.524	0.5	0.568	0.486	0.452	0.605	0.469	0.34	0.507	0.507	0.489	0.532	0.417	0.632	0.444	0.573	0.471	0.475	0.509	0.424	0.527	0.41	0.538	0.523	0.474	0.53	0.501	0.481	NA	present in all	present in all	NA	NA	NA	NA	NA	NA	1	NA	NA	NA	NA	NA	NA	NA	NA	NA	NA	NA	NA	NA	NA	NA	NA	NA	NA	NA	NA	NA	NA	NA	NA	NA	NA	NA	NA	N	1	NA	CAT3	insufficient_data	insufficient_data	insufficient_data	NA	NA	NA	NA	NA	NA	NA	NA
9973	SymbC1.scaffold4728	43536	14	0	Biallalic	Allele2	1	62641	69.5	39630	50657	SymbC1.scaffold4728_43536	SymbC1.scaffold4728_43536_Allele2	intron_variant	MODIFIER	SymbC1.scaffold4728.1.m1	Fragile_X_mental_retardation_syndrome-related_protein_2	NA	FXMRSRP2	GO:0003677,GO:0003917,GO:0006265	NA	0.594	0.548	0.61	0.5	0.528	0.444	0.514	0.418	0.649	0.506	0.436	0.533	0.49	0.552	0.469	0.49	0.573	0.533	0.553	0.509	0.682	0.4	0.5	0.537	0.509	0.521	0.521	0.53	NA	present in all	present in all	NA	NA	NA	NA	NA	NA	1	NA	NA	NA	NA	NA	NA	NA	NA	NA	NA	NA	NA	NA	NA	NA	NA	NA	NA	NA	NA	NA	NA	NA	NA	NA	NA	NA	NA	N	1	NA	CAT3	insufficient_data	insufficient_data	insufficient_data	NA	NA	NA	NA	NA	NA	NA	NA
9974	SymbC1.scaffold4728	45742	14	0	Biallalic	Allele2	1	62641	73	39630	50657	SymbC1.scaffold4728_45742	SymbC1.scaffold4728_45742_Allele2	intron_variant	MODIFIER	SymbC1.scaffold4728.1.m1	Fragile_X_mental_retardation_syndrome-related_protein_2	NA	FXMRSRP2	GO:0003677,GO:0003917,GO:0006265	NA	0.514	0.613	0.442	0.548	0.45	0.436	0.4	0.5	0.532	0.425	0.487	0.47	0.538	0.5	0.491	0.467	0.476	0.515	0.537	0.393	0.5	0.366	0.51	0.501	0.469	0.484	0.488	0.47	NA	present in all	present in all	NA	NA	NA	NA	NA	NA	1	NA	NA	NA	NA	NA	NA	NA	NA	NA	NA	NA	NA	NA	NA	NA	NA	NA	NA	NA	NA	NA	NA	NA	NA	NA	NA	NA	NA	N	1	NA	CAT3	insufficient_data	insufficient_data	insufficient_data	NA	NA	NA	NA	NA	NA	NA	NA
9975	SymbC1.scaffold4728	45766	14	0	Biallalic	Allele2	1	62641	73.1	39630	50657	SymbC1.scaffold4728_45766	SymbC1.scaffold4728_45766_Allele2	intron_variant	MODIFIER	SymbC1.scaffold4728.1.m1	Fragile_X_mental_retardation_syndrome-related_protein_2	NA	FXMRSRP2	GO:0003677,GO:0003917,GO:0006265	NA	0.478	0.623	0.424	0.538	0.453	0.474	0.386	0.441	0.523	0.434	0.467	0.506	0.605	0.427	0.562	0.476	0.484	0.5	0.557	0.433	0.488	0.31	0.529	0.498	0.46	0.487	0.488	0.47	NA	present in all	present in all	NA	NA	NA	NA	NA	NA	1	NA	NA	NA	NA	NA	NA	NA	NA	NA	NA	NA	NA	NA	NA	NA	NA	NA	NA	NA	NA	NA	NA	NA	NA	NA	NA	NA	NA	N	1	NA	CAT3	insufficient_data	insufficient_data	insufficient_data	NA	NA	NA	NA	NA	NA	NA	NA
9976	SymbC1.scaffold4728	49236	14	0	Biallalic	Allele2	1	62641	78.6	39630	50657	SymbC1.scaffold4728_49236	SymbC1.scaffold4728_49236_Allele2	intron_variant	MODIFIER	SymbC1.scaffold4728.1.m1	Fragile_X_mental_retardation_syndrome-related_protein_2	NA	FXMRSRP2	GO:0003677,GO:0003917,GO:0006265	NA	0.641	0.753	0.704	0.701	0.757	0.748	0.687	0.632	0.641	0.648	0.6	0.685	0.673	0.691	0.735	0.717	0.769	0.655	0.667	0.518	0.71	0.538	0.69	0.717	0.649	0.728	0.693	0.63	NA	present in all	present in all	NA	NA	NA	NA	NA	NA	1	NA	NA	NA	NA	NA	NA	NA	NA	NA	NA	NA	NA	NA	NA	NA	NA	NA	NA	NA	NA	NA	NA	NA	NA	NA	NA	NA	NA	N	1	NA	CAT3	insufficient_data	insufficient_data	insufficient_data	NA	NA	NA	NA	NA	NA	NA	NA
9977	SymbC1.scaffold4728	49292	14	0	Biallalic	Allele2	1	62641	78.7	39630	50657	SymbC1.scaffold4728_49292	SymbC1.scaffold4728_49292_Allele2	synonymous_variant	LOW	SymbC1.scaffold4728.1.m1	Fragile_X_mental_retardation_syndrome-related_protein_2	NA	FXMRSRP2	GO:0003677,GO:0003917,GO:0006265	NA	0.607	0.732	0.75	0.82	0.79	0.773	0.62	0.593	0.648	0.584	0.667	0.587	0.708	0.724	0.725	0.697	0.729	0.624	0.568	0.586	0.625	0.536	0.679	0.745	0.617	0.719	0.691	0.603	NA	present in all	present in all	NA	NA	NA	NA	NA	NA	1	NA	NA	NA	NA	NA	NA	NA	NA	NA	NA	NA	NA	NA	NA	NA	NA	NA	NA	NA	NA	NA	NA	NA	NA	NA	NA	NA	NA	N	1	NA	CAT3	insufficient_data	insufficient_data	insufficient_data	NA	NA	NA	NA	NA	NA	NA	NA
9978	SymbC1.scaffold4728	49307	14	0	Biallalic	Allele2	1	62641	78.7	39630	50657	SymbC1.scaffold4728_49307	SymbC1.scaffold4728_49307_Allele2	synonymous_variant	LOW	SymbC1.scaffold4728.1.m1	Fragile_X_mental_retardation_syndrome-related_protein_2	NA	FXMRSRP2	GO:0003677,GO:0003917,GO:0006265	NA	0.653	0.719	0.742	0.794	0.787	0.79	0.621	0.618	0.679	0.548	0.679	0.66	0.723	0.708	0.714	0.674	0.703	0.629	0.587	0.569	0.613	0.492	0.707	0.748	0.634	0.7	0.695	0.6	NA	present in all	present in all	NA	NA	NA	NA	NA	NA	1	NA	NA	NA	NA	NA	NA	NA	NA	NA	NA	NA	NA	NA	NA	NA	NA	NA	NA	NA	NA	NA	NA	NA	NA	NA	NA	NA	NA	N	1	NA	CAT3	insufficient_data	insufficient_data	insufficient_data	NA	NA	NA	NA	NA	NA	NA	NA
9979	SymbC1.scaffold4728	49608	14	0	Biallalic	Allele2	1	62641	79.2	39630	50657	SymbC1.scaffold4728_49608	SymbC1.scaffold4728_49608_Allele2	missense_variant	MODERATE	SymbC1.scaffold4728.1.m1	Fragile_X_mental_retardation_syndrome-related_protein_2	NA	FXMRSRP2	GO:0003677,GO:0003917,GO:0006265	NA	0.6	0.765	0.772	0.593	0.721	0.617	0.694	0.794	0.702	0.625	0.712	0.623	0.75	0.588	0.8	0.619	0.687	0.693	0.688	0.703	0.609	0.565	0.538	0.678	0.692	0.674	0.686	0.633	NA	present in all	present in all	NA	NA	NA	NA	NA	NA	1	NA	NA	NA	NA	NA	NA	NA	NA	NA	NA	NA	NA	NA	NA	NA	NA	NA	NA	NA	NA	NA	NA	NA	NA	NA	NA	NA	NA	N	1	NA	CAT3	insufficient_data	insufficient_data	insufficient_data	NA	NA	NA	NA	NA	NA	NA	NA
9980	SymbC1.scaffold4728	49654	14	0	Biallalic	Allele2	1	62641	79.3	39630	50657	SymbC1.scaffold4728_49654	SymbC1.scaffold4728_49654_Allele2	missense_variant	MODERATE	SymbC1.scaffold4728.1.m1	Fragile_X_mental_retardation_syndrome-related_protein_2	NA	FXMRSRP2	GO:0003677,GO:0003917,GO:0006265	NA	0.585	0.731	0.724	0.69	0.655	0.633	0.672	0.741	0.699	0.684	0.694	0.691	0.759	0.678	0.788	0.633	0.734	0.798	0.656	0.674	0.723	0.675	0.603	0.67	0.697	0.708	0.694	0.688	NA	present in all	present in all	NA	NA	NA	NA	NA	NA	1	NA	NA	NA	NA	NA	NA	NA	NA	NA	NA	NA	NA	NA	NA	NA	NA	NA	NA	NA	NA	NA	NA	NA	NA	NA	NA	NA	NA	N	1	NA	CAT3	insufficient_data	insufficient_data	insufficient_data	NA	NA	NA	NA	NA	NA	NA	NA
9981	SymbC1.scaffold4728	49672	14	0	Biallalic	Allele2	1	62641	79.3	39630	50657	SymbC1.scaffold4728_49672	SymbC1.scaffold4728_49672_Allele2	missense_variant	MODERATE	SymbC1.scaffold4728.1.m1	Fragile_X_mental_retardation_syndrome-related_protein_2	NA	FXMRSRP2	GO:0003677,GO:0003917,GO:0006265	NA	0.614	0.725	0.733	0.707	0.644	0.684	0.677	0.728	0.733	0.676	0.681	0.695	0.684	0.695	0.816	0.623	0.7	0.783	0.644	0.691	0.703	0.695	0.581	0.685	0.698	0.709	0.695	0.683	NA	present in all	present in all	NA	NA	NA	NA	NA	NA	1	NA	NA	NA	NA	NA	NA	NA	NA	NA	NA	NA	NA	NA	NA	NA	NA	NA	NA	NA	NA	NA	NA	NA	NA	NA	NA	NA	NA	N	1	NA	CAT3	insufficient_data	insufficient_data	insufficient_data	NA	NA	NA	NA	NA	NA	NA	NA
9982	SymbC1.scaffold4728	49681	14	0	Biallalic	Allele2	1	62641	79.3	39630	50657	SymbC1.scaffold4728_49681	SymbC1.scaffold4728_49681_Allele2	missense_variant	MODERATE	SymbC1.scaffold4728.1.m1	Fragile_X_mental_retardation_syndrome-related_protein_2	NA	FXMRSRP2	GO:0003677,GO:0003917,GO:0006265	NA	0.625	0.716	0.733	0.7	0.655	0.713	0.696	0.702	0.71	0.696	0.693	0.7	0.69	0.698	0.827	0.65	0.705	0.783	0.667	0.716	0.721	0.706	0.585	0.69	0.7	0.72	0.701	0.696	NA	present in all	present in all	NA	NA	NA	NA	NA	NA	1	NA	NA	NA	NA	NA	NA	NA	NA	NA	NA	NA	NA	NA	NA	NA	NA	NA	NA	NA	NA	NA	NA	NA	NA	NA	NA	NA	NA	N	1	NA	CAT3	insufficient_data	insufficient_data	insufficient_data	NA	NA	NA	NA	NA	NA	NA	NA
9983	SymbC1.scaffold4728	49788	14	0	Biallalic	Allele2	1	62641	79.5	39630	50657	SymbC1.scaffold4728_49788	SymbC1.scaffold4728_49788_Allele2	missense_variant	MODERATE	SymbC1.scaffold4728.1.m1	Fragile_X_mental_retardation_syndrome-related_protein_2	NA	FXMRSRP2	GO:0003677,GO:0003917,GO:0006265	NA	0.271	0.36	0.295	0.228	0.276	0.333	0.204	0.323	0.308	0.237	0.325	0.382	0.321	0.273	0.314	0.321	0.3	0.422	0.414	0.397	0.4	0.254	0.345	0.294	0.297	0.302	0.298	0.372	NA	present in all	present in all	NA	NA	NA	NA	NA	NA	1	NA	NA	NA	NA	NA	NA	NA	NA	NA	NA	NA	NA	NA	NA	NA	NA	NA	NA	NA	NA	NA	NA	NA	NA	NA	NA	NA	NA	N	1	NA	CAT3	insufficient_data	insufficient_data	insufficient_data	NA	NA	NA	NA	NA	NA	NA	NA
9984	SymbC1.scaffold4728	50553	14	0	Biallalic	Allele2	1	62641	80.7	39630	50657	SymbC1.scaffold4728_50553	SymbC1.scaffold4728_50553_Allele2	synonymous_variant	LOW	SymbC1.scaffold4728.1.m1	Fragile_X_mental_retardation_syndrome-related_protein_2	NA	FXMRSRP2	GO:0003677,GO:0003917,GO:0006265	NA	0.674	0.727	0.842	0.69	0.815	0.713	0.652	0.623	0.688	0.712	0.756	0.723	0.75	0.807	0.75	0.72	0.838	0.74	0.709	0.732	0.74	0.63	0.714	0.744	0.692	0.779	0.734	0.711	NA	present in all	present in all	NA	NA	NA	NA	NA	NA	1	NA	NA	NA	NA	NA	NA	NA	NA	NA	NA	NA	NA	NA	NA	NA	NA	NA	NA	NA	NA	NA	NA	NA	NA	NA	NA	NA	NA	N	1	NA	CAT3	insufficient_data	insufficient_data	insufficient_data	NA	NA	NA	NA	NA	NA	NA	NA
9985	SymbC1.scaffold4728	50619	14	0	Biallalic	Allele2	1	62641	80.8	39630	50657	SymbC1.scaffold4728_50619	SymbC1.scaffold4728_50619_Allele2	synonymous_variant	LOW	SymbC1.scaffold4728.1.m1	Fragile_X_mental_retardation_syndrome-related_protein_2	NA	FXMRSRP2	GO:0003677,GO:0003917,GO:0006265	NA	0.829	0.737	0.763	0.735	0.8	0.712	0.636	0.622	0.75	0.741	0.776	0.732	0.821	0.761	0.755	0.676	0.79	0.786	0.615	0.571	0.733	0.733	0.806	0.763	0.71	0.746	0.743	0.707	NA	present in all	present in all	NA	NA	NA	NA	NA	NA	1	NA	NA	NA	NA	NA	NA	NA	NA	NA	NA	NA	NA	NA	NA	NA	NA	NA	NA	NA	NA	NA	NA	NA	NA	NA	NA	NA	NA	N	1	NA	CAT3	insufficient_data	insufficient_data	insufficient_data	NA	NA	NA	NA	NA	NA	NA	NA
9986	SymbC1.scaffold473	73979	1	1	Biallalic	Allele2	5	208549	35.5	50440	129800	SymbC1.scaffold473_73979	SymbC1.scaffold473_73979_Allele2	intron_variant	MODIFIER	SymbC1.scaffold473.3.m1	hypothetical_protein_AK812_SmicGene4346	NA	HPAS	NA	NA	1	1	1	1	1	1	0.933	1	1	1	0.974	1	0.87	1	0.96	1	0.963	0.586	0.469	0.373	0.39	0.543	0.577	1	0.985	0.981	0.982	0.49	0.493	present in all	SS5, SS8, WT	Selected vs Non-selected	0.49875	0.025085651458993	19.8818835068044	1.07E-13	1.66E-09	6.67E-09	***	NA	NA	NA	NA	NA	NA	NA	NA	NA	NA	NA	NA	NA	NA	NA	NA	NA	NA	NA	NA	NA	NA	NA	NA	NA	NA	NA	NA	6.70E-09	●	NA	NA	NA	NA	NA	NA	NA	NA	NA	NA	NA	NA
9987	SymbC1.scaffold4730	14205	10	0	Biallalic	Allele2	2	62926	22.6	NA	NA	SymbC1.scaffold4730_14205	SymbC1.scaffold4730_14205_Allele2	intergenic_region	MODIFIER	intergenic	intergenic	NA	intergenic	Intergenic	NA	0.417	0.486	0.529	0.464	0.366	0.375	0.389	0.5	0.465	0.609	0.256	0.379	0.344	0.441	0.439	0.446	0.409	0.477	0.404	0.415	0.39	0.308	0.5	0.44	0.433	0.434	0.43	0.416	NA	present in all	present in all	NA	NA	NA	NA	NA	NA	1	NA	NA	NA	NA	NA	NA	NA	NA	NA	NA	NA	NA	NA	NA	NA	NA	NA	NA	NA	NA	NA	NA	NA	NA	NA	NA	NA	NA	N	1	NA	CAT1	insufficient_data	insufficient_data	insufficient_data	NA	NA	NA	NA	NA	NA	NA	NA
9988	SymbC1.scaffold4730	14207	10	0	Biallalic	Allele2	2	62926	22.6	NA	NA	SymbC1.scaffold4730_14207	SymbC1.scaffold4730_14207_Allele2	intergenic_region	MODIFIER	intergenic	intergenic	NA	intergenic	Intergenic	NA	0.596	0.661	0.714	0.628	0.581	0.562	0.577	0.61	0.582	0.753	0.475	0.6	0.5	0.591	0.561	0.598	0.614	0.582	0.562	0.59	0.559	0.446	0.686	0.624	0.6	0.591	0.6	0.571	NA	present in all	present in all	NA	NA	NA	NA	NA	NA	1	NA	NA	NA	NA	NA	NA	NA	NA	NA	NA	NA	NA	NA	NA	NA	NA	NA	NA	NA	NA	NA	NA	NA	NA	NA	NA	NA	NA	N	1	NA	CAT1	insufficient_data	insufficient_data	insufficient_data	NA	NA	NA	NA	NA	NA	NA	NA
9989	SymbC1.scaffold4730	14209	10	0	Biallalic	Allele2	2	62926	22.6	NA	NA	SymbC1.scaffold4730_14209	SymbC1.scaffold4730_14209_Allele2	intergenic_region	MODIFIER	intergenic	intergenic	NA	intergenic	Intergenic	NA	0.596	0.649	0.714	0.628	0.562	0.565	0.577	0.6	0.582	0.753	0.475	0.596	0.5	0.591	0.561	0.596	0.615	0.582	0.562	0.581	0.559	0.446	0.686	0.619	0.597	0.591	0.598	0.569	NA	present in all	present in all	NA	NA	NA	NA	NA	NA	1	NA	NA	NA	NA	NA	NA	NA	NA	NA	NA	NA	NA	NA	NA	NA	NA	NA	NA	NA	NA	NA	NA	NA	NA	NA	NA	NA	NA	N	1	NA	CAT1	insufficient_data	insufficient_data	insufficient_data	NA	NA	NA	NA	NA	NA	NA	NA
9990	SymbC1.scaffold4730	14235	10	0	Biallalic	Allele2	2	62926	22.6	NA	NA	SymbC1.scaffold4730_14235	SymbC1.scaffold4730_14235_Allele2	intergenic_region	MODIFIER	intergenic	intergenic	NA	intergenic	Intergenic	NA	0.435	0.544	0.461	0.551	0.439	0.424	0.469	0.511	0.513	0.56	0.33	0.393	0.288	0.458	0.444	0.432	0.451	0.5	0.422	0.457	0.42	0.286	0.467	0.476	0.463	0.446	0.453	0.425	NA	present in all	present in all	NA	NA	NA	NA	NA	NA	1	NA	NA	NA	NA	NA	NA	NA	NA	NA	NA	NA	NA	NA	NA	NA	NA	NA	NA	NA	NA	NA	NA	NA	NA	NA	NA	NA	NA	N	1	NA	CAT1	insufficient_data	insufficient_data	insufficient_data	NA	NA	NA	NA	NA	NA	NA	NA
9991	SymbC1.scaffold4730	14529	10	0	Biallalic	Allele2	2	62926	23.1	NA	NA	SymbC1.scaffold4730_14529	SymbC1.scaffold4730_14529_Allele2	intergenic_region	MODIFIER	intergenic	intergenic	Cproliferum_lnc.31706	intergenic	Intergenic	Cproliferum_lnc.31706(100.0%); Cproliferum_lnc.18574(96.7%)	0.333	0.333	0.478	0.568	0.526	0.5	0.625	0.488	0.357	0.467	0.444	0.611	0.543	0.554	0.458	0.469	0.5	0.529	0.5	0.583	0.491	0.512	0.457	0.456	0.499	0.495	0.486	0.512	NA	present in all	present in all	NA	NA	NA	NA	NA	NA	1	NA	NA	NA	NA	NA	NA	NA	NA	NA	NA	NA	NA	NA	NA	NA	NA	NA	NA	NA	NA	NA	NA	NA	NA	NA	NA	NA	NA	N	1	NA	CAT1	insufficient_data	insufficient_data	insufficient_data	NA	NA	NA	NA	NA	NA	NA	NA
9992	SymbC1.scaffold4730	15721	10	0	Biallalic	Allele2	2	62926	25	NA	NA	SymbC1.scaffold4730_15721	SymbC1.scaffold4730_15721_Allele2	intergenic_region	MODIFIER	intergenic	intergenic	NA	intergenic	Intergenic	NA	0.43	0.469	0.476	0.48	0.45	0.507	0.38	0.494	0.482	0.445	0.457	0.438	0.485	0.489	0.485	0.481	0.461	0.423	0.39	0.417	0.416	0.492	0.502	0.469	0.449	0.479	0.465	0.44	NA	present in all	present in all	NA	NA	NA	NA	NA	NA	1	NA	NA	NA	NA	NA	NA	NA	NA	NA	NA	NA	NA	NA	NA	NA	NA	NA	NA	NA	NA	NA	NA	NA	NA	NA	NA	NA	NA	N	1	NA	CAT1	insufficient_data	insufficient_data	insufficient_data	NA	NA	NA	NA	NA	NA	NA	NA
9993	SymbC1.scaffold4730	15742	10	0	Biallalic	Allele2	2	62926	25	NA	NA	SymbC1.scaffold4730_15742	SymbC1.scaffold4730_15742_Allele2	intergenic_region	MODIFIER	intergenic	intergenic	NA	intergenic	Intergenic	NA	0.431	0.458	0.478	0.472	0.458	0.493	0.401	0.48	0.457	0.462	0.443	0.458	0.454	0.494	0.482	0.461	0.437	0.435	0.38	0.392	0.41	0.482	0.492	0.465	0.45	0.469	0.46	0.432	NA	present in all	present in all	NA	NA	NA	NA	NA	NA	1	NA	NA	NA	NA	NA	NA	NA	NA	NA	NA	NA	NA	NA	NA	NA	NA	NA	NA	NA	NA	NA	NA	NA	NA	NA	NA	NA	NA	N	1	NA	CAT1	insufficient_data	insufficient_data	insufficient_data	NA	NA	NA	NA	NA	NA	NA	NA
9994	SymbC1.scaffold4730	27151	10	0	Biallalic	Allele2	2	62926	43.1	27056	27945	SymbC1.scaffold4730_27151	SymbC1.scaffold4730_27151_Allele2	synonymous_variant	LOW	SymbC1.scaffold4730.2.m1	40S_ribosomal_protein_S7	NA	4RPS	GO:0003735,GO:0016021,GO:0042254,GO:0005840,GO:0006412	NA	0.539	0.58	0.577	0.513	0.503	0.531	0.553	0.511	0.533	0.495	0.534	0.591	0.537	0.521	0.539	0.535	0.56	0.559	0.585	0.573	0.498	0.55	0.505	0.541	0.536	0.539	0.538	0.545	NA	present in all	present in all	NA	NA	NA	NA	NA	NA	1	NA	NA	NA	NA	NA	NA	NA	NA	NA	NA	NA	NA	NA	NA	NA	NA	NA	NA	NA	NA	NA	NA	NA	NA	NA	NA	NA	NA	N	1	NA	CAT1	insufficient_data	insufficient_data	insufficient_data	NA	NA	NA	NA	NA	NA	NA	NA
9995	SymbC1.scaffold4730	27217	10	0	Biallalic	Allele2	2	62926	43.3	27056	27945	SymbC1.scaffold4730_27217	SymbC1.scaffold4730_27217_Allele2	synonymous_variant	LOW	SymbC1.scaffold4730.2.m1	40S_ribosomal_protein_S7	NA	4RPS	GO:0003735,GO:0016021,GO:0042254,GO:0005840,GO:0006412	NA	0.395	0.397	0.434	0.443	0.463	0.447	0.366	0.453	0.473	0.441	0.484	0.401	0.36	0.431	0.472	0.444	0.416	0.44	0.419	0.387	0.477	0.405	0.46	0.43	0.436	0.441	0.431	0.431	NA	present in all	present in all	NA	NA	NA	NA	NA	NA	1	NA	NA	NA	NA	NA	NA	NA	NA	NA	NA	NA	NA	NA	NA	NA	NA	NA	NA	NA	NA	NA	NA	NA	NA	NA	NA	NA	NA	N	1	NA	CAT1	insufficient_data	insufficient_data	insufficient_data	NA	NA	NA	NA	NA	NA	NA	NA
9996	SymbC1.scaffold4730	27952	10	0	Biallalic	Allele2	2	62926	44.4	27056	27945	SymbC1.scaffold4730_27952	SymbC1.scaffold4730_27952_Allele2	downstream_gene_variant	MODIFIER	SymbC1.scaffold4730.2.m1	40S_ribosomal_protein_S7	NA	4RPS	GO:0003735,GO:0016021,GO:0042254,GO:0005840,GO:0006412	NA	0.692	0.688	0.634	0.582	0.612	0.593	0.569	0.64	0.659	0.567	0.615	0.628	0.5	0.557	0.622	0.648	0.642	0.562	0.603	0.63	0.629	0.653	0.549	0.634	0.613	0.617	0.615	0.604	NA	present in all	present in all	NA	NA	NA	NA	NA	NA	1	NA	NA	NA	NA	NA	NA	NA	NA	NA	NA	NA	NA	NA	NA	NA	NA	NA	NA	NA	NA	NA	NA	NA	NA	NA	NA	NA	NA	N	1	NA	CAT1	insufficient_data	insufficient_data	insufficient_data	NA	NA	NA	NA	NA	NA	NA	NA
9997	SymbC1.scaffold4735	1054	29	0	Biallalic	Allele2	2	62930	1.7	1547	40030	SymbC1.scaffold4735_1054	SymbC1.scaffold4735_1054_Allele2	upstream_gene_variant	MODIFIER	SymbC1.scaffold4735.1.m1	Acyl-CoA-binding_domain-containing_protein_2	NA	ACB2	NA	NA	0.38	0.358	0.311	0.392	0.357	0.284	0.46	0.361	0.319	0.394	0.368	0.381	0.301	0.295	0.424	0.339	0.319	0.414	0.366	0.357	0.423	0.336	0.41	0.347	0.381	0.344	0.355	0.384	NA	present in all	present in all	NA	NA	NA	NA	NA	NA	1	NA	NA	NA	NA	NA	NA	NA	NA	NA	NA	NA	NA	NA	NA	NA	NA	NA	NA	NA	NA	NA	NA	NA	NA	NA	NA	NA	NA	N	1	NA	CAT3	insufficient_data	insufficient_data	insufficient_data	NA	NA	NA	NA	NA	NA	NA	NA
9998	SymbC1.scaffold4735	1060	29	0	Biallalic	Allele2	2	62930	1.7	1547	40030	SymbC1.scaffold4735_1060	SymbC1.scaffold4735_1060_Allele2	upstream_gene_variant	MODIFIER	SymbC1.scaffold4735.1.m1	Acyl-CoA-binding_domain-containing_protein_2	NA	ACB2	NA	NA	0.361	0.35	0.28	0.394	0.348	0.282	0.441	0.351	0.328	0.372	0.367	0.36	0.281	0.293	0.408	0.328	0.302	0.396	0.344	0.335	0.41	0.328	0.4	0.336	0.37	0.333	0.344	0.369	NA	present in all	present in all	NA	NA	NA	NA	NA	NA	1	NA	NA	NA	NA	NA	NA	NA	NA	NA	NA	NA	NA	NA	NA	NA	NA	NA	NA	NA	NA	NA	NA	NA	NA	NA	NA	NA	NA	N	1	NA	CAT3	insufficient_data	insufficient_data	insufficient_data	NA	NA	NA	NA	NA	NA	NA	NA
9999	SymbC1.scaffold4735	1075	29	0	Biallalic	Allele2	2	62930	1.7	1547	40030	SymbC1.scaffold4735_1075	SymbC1.scaffold4735_1075_Allele2	upstream_gene_variant	MODIFIER	SymbC1.scaffold4735.1.m1	Acyl-CoA-binding_domain-containing_protein_2	NA	ACB2	NA	NA	0.352	0.308	0.254	0.353	0.304	0.248	0.402	0.318	0.302	0.333	0.362	0.327	0.208	0.254	0.386	0.286	0.26	0.33	0.315	0.271	0.339	0.289	0.378	0.303	0.341	0.297	0.309	0.32	NA	present in all	present in all	NA	NA	NA	NA	NA	NA	1	NA	NA	NA	NA	NA	NA	NA	NA	NA	NA	NA	NA	NA	NA	NA	NA	NA	NA	NA	NA	NA	NA	NA	NA	NA	NA	NA	NA	N	1	NA	CAT3	insufficient_data	insufficient_data	insufficient_data	NA	NA	NA	NA	NA	NA	NA	NA
10000	SymbC1.scaffold4735	1087	29	0	Biallalic	Allele2	2	62930	1.7	1547	40030	SymbC1.scaffold4735_1087	SymbC1.scaffold4735_1087_Allele2	upstream_gene_variant	MODIFIER	SymbC1.scaffold4735.1.m1	Acyl-CoA-binding_domain-containing_protein_2	NA	ACB2	NA	NA	0.673	0.612	0.54	0.603	0.61	0.539	0.699	0.579	0.577	0.568	0.599	0.617	0.632	0.512	0.604	0.572	0.582	0.548	0.599	0.513	0.557	0.621	0.613	0.596	0.607	0.568	0.595	0.575	NA	present in all	present in all	NA	NA	NA	NA	NA	NA	1	NA	NA	NA	NA	NA	NA	NA	NA	NA	NA	NA	NA	NA	NA	NA	NA	NA	NA	NA	NA	NA	NA	NA	NA	NA	NA	NA	NA	N	1	NA	CAT3	insufficient_data	insufficient_data	insufficient_data	NA	NA	NA	NA	NA	NA	NA	NA
10001	SymbC1.scaffold4735	1367	29	0	Biallalic	Allele2	2	62930	2.2	1547	40030	SymbC1.scaffold4735_1367	SymbC1.scaffold4735_1367_Allele2	upstream_gene_variant	MODIFIER	SymbC1.scaffold4735.1.m1	Acyl-CoA-binding_domain-containing_protein_2	NA	ACB2	NA	NA	0.678	0.667	0.733	0.689	0.734	0.715	0.707	0.685	0.7	0.697	0.645	0.672	0.652	0.721	0.65	0.658	0.741	0.661	0.725	0.649	0.74	0.692	0.676	0.703	0.684	0.693	0.691	0.691	NA	present in all	present in all	NA	NA	NA	NA	NA	NA	1	NA	NA	NA	NA	NA	NA	NA	NA	NA	NA	NA	NA	NA	NA	NA	NA	NA	NA	NA	NA	NA	NA	NA	NA	NA	NA	NA	NA	N	1	NA	CAT3	insufficient_data	insufficient_data	insufficient_data	NA	NA	NA	NA	NA	NA	NA	NA
10002	SymbC1.scaffold4735	1419	29	0	Biallalic	Allele2	2	62930	2.3	1547	40030	SymbC1.scaffold4735_1419	SymbC1.scaffold4735_1419_Allele2	upstream_gene_variant	MODIFIER	SymbC1.scaffold4735.1.m1	Acyl-CoA-binding_domain-containing_protein_2	NA	ACB2	NA	NA	0.391	0.444	0.452	0.421	0.449	0.476	0.442	0.421	0.486	0.427	0.409	0.415	0.403	0.482	0.458	0.43	0.465	0.454	0.47	0.389	0.443	0.434	0.408	0.439	0.433	0.459	0.439	0.433	NA	present in all	present in all	NA	NA	NA	NA	NA	NA	1	NA	NA	NA	NA	NA	NA	NA	NA	NA	NA	NA	NA	NA	NA	NA	NA	NA	NA	NA	NA	NA	NA	NA	NA	NA	NA	NA	NA	N	1	NA	CAT3	insufficient_data	insufficient_data	insufficient_data	NA	NA	NA	NA	NA	NA	NA	NA
10003	SymbC1.scaffold4735	1422	29	0	Biallalic	Allele2	2	62930	2.3	1547	40030	SymbC1.scaffold4735_1422	SymbC1.scaffold4735_1422_Allele2	upstream_gene_variant	MODIFIER	SymbC1.scaffold4735.1.m1	Acyl-CoA-binding_domain-containing_protein_2	NA	ACB2	NA	NA	0.707	0.709	0.733	0.704	0.723	0.734	0.74	0.714	0.745	0.723	0.678	0.713	0.719	0.749	0.711	0.687	0.764	0.701	0.742	0.697	0.749	0.715	0.701	0.718	0.719	0.728	0.721	0.718	NA	present in all	present in all	NA	NA	NA	NA	NA	NA	1	NA	NA	NA	NA	NA	NA	NA	NA	NA	NA	NA	NA	NA	NA	NA	NA	NA	NA	NA	NA	NA	NA	NA	NA	NA	NA	NA	NA	N	1	NA	CAT3	insufficient_data	insufficient_data	insufficient_data	NA	NA	NA	NA	NA	NA	NA	NA
10004	SymbC1.scaffold4735	1434	29	0	Biallalic	Allele2	2	62930	2.3	1547	40030	SymbC1.scaffold4735_1434	SymbC1.scaffold4735_1434_Allele2	upstream_gene_variant	MODIFIER	SymbC1.scaffold4735.1.m1	Acyl-CoA-binding_domain-containing_protein_2	NA	ACB2	NA	NA	0.383	0.444	0.455	0.428	0.451	0.478	0.428	0.425	0.47	0.425	0.408	0.419	0.423	0.472	0.468	0.434	0.466	0.475	0.444	0.392	0.459	0.448	0.401	0.44	0.429	0.46	0.44	0.437	NA	present in all	present in all	NA	NA	NA	NA	NA	NA	1	NA	NA	NA	NA	NA	NA	NA	NA	NA	NA	NA	NA	NA	NA	NA	NA	NA	NA	NA	NA	NA	NA	NA	NA	NA	NA	NA	NA	N	1	NA	CAT3	insufficient_data	insufficient_data	insufficient_data	NA	NA	NA	NA	NA	NA	NA	NA
10005	SymbC1.scaffold4735	1455	29	0	Biallalic	Allele2	2	62930	2.3	1547	40030	SymbC1.scaffold4735_1455	SymbC1.scaffold4735_1455_Allele2	upstream_gene_variant	MODIFIER	SymbC1.scaffold4735.1.m1	Acyl-CoA-binding_domain-containing_protein_2	NA	ACB2	NA	NA	0.717	0.699	0.744	0.672	0.676	0.694	0.658	0.682	0.718	0.73	0.649	0.674	0.726	0.712	0.722	0.655	0.703	0.672	0.73	0.746	0.754	0.709	0.669	0.7	0.685	0.698	0.696	0.713	NA	present in all	present in all	NA	NA	NA	NA	NA	NA	1	NA	NA	NA	NA	NA	NA	NA	NA	NA	NA	NA	NA	NA	NA	NA	NA	NA	NA	NA	NA	NA	NA	NA	NA	NA	NA	NA	NA	N	1	NA	CAT3	insufficient_data	insufficient_data	insufficient_data	NA	NA	NA	NA	NA	NA	NA	NA
10006	SymbC1.scaffold4735	1479	29	0	Biallalic	Allele2	2	62930	2.4	1547	40030	SymbC1.scaffold4735_1479	SymbC1.scaffold4735_1479_Allele2	upstream_gene_variant	MODIFIER	SymbC1.scaffold4735.1.m1	Acyl-CoA-binding_domain-containing_protein_2	NA	ACB2	NA	NA	0.225	0.239	0.331	0.258	0.286	0.32	0.277	0.297	0.345	0.295	0.27	0.218	0.337	0.226	0.314	0.231	0.287	0.308	0.243	0.285	0.282	0.294	0.187	0.277	0.284	0.265	0.28	0.267	NA	present in all	present in all	NA	NA	NA	NA	NA	NA	1	NA	NA	NA	NA	NA	NA	NA	NA	NA	NA	NA	NA	NA	NA	NA	NA	NA	NA	NA	NA	NA	NA	NA	NA	NA	NA	NA	NA	N	1	NA	CAT3	insufficient_data	insufficient_data	insufficient_data	NA	NA	NA	NA	NA	NA	NA	NA
10007	SymbC1.scaffold4735	25098	29	0	Biallalic	Allele2	2	62930	39.9	1547	40030	SymbC1.scaffold4735_25098	SymbC1.scaffold4735_25098_Allele2	missense_variant	MODERATE	SymbC1.scaffold4735.1.m1	Acyl-CoA-binding_domain-containing_protein_2	NA	ACB2	NA	NA	0.444	0.349	0.444	0.464	0.49	0.483	0.467	0.477	0.432	0.513	0.453	0.457	0.493	0.458	0.439	0.438	0.519	0.436	0.456	0.434	0.482	0.448	0.402	0.446	0.467	0.464	0.46	0.443	NA	present in all	present in all	NA	NA	NA	NA	NA	NA	1	NA	NA	NA	NA	NA	NA	NA	NA	NA	NA	NA	NA	NA	NA	NA	NA	NA	NA	NA	NA	NA	NA	NA	NA	NA	NA	NA	NA	N	1	NA	CAT3	insufficient_data	insufficient_data	insufficient_data	NA	NA	NA	NA	NA	NA	NA	NA
10008	SymbC1.scaffold4735	28354	29	0	Biallalic	Allele2	2	62930	45.1	1547	40030	SymbC1.scaffold4735_28354	SymbC1.scaffold4735_28354_Allele2	synonymous_variant	LOW	SymbC1.scaffold4735.1.m1	Acyl-CoA-binding_domain-containing_protein_2	NA	ACB2	NA	NA	0.615	0.417	0.527	0.538	0.486	0.515	0.442	0.637	0.514	0.423	0.507	0.512	0.371	0.5	0.464	0.482	0.434	0.467	0.458	0.434	0.494	0.383	0.544	0.516	0.506	0.47	0.493	0.463	NA	present in all	present in all	NA	NA	NA	NA	NA	NA	1	NA	NA	NA	NA	NA	NA	NA	NA	NA	NA	NA	NA	NA	NA	NA	NA	NA	NA	NA	NA	NA	NA	NA	NA	NA	NA	NA	NA	N	1	NA	CAT3	insufficient_data	insufficient_data	insufficient_data	NA	NA	NA	NA	NA	NA	NA	NA
10009	SymbC1.scaffold4735	28379	29	0	Biallalic	Allele2	2	62930	45.1	1547	40030	SymbC1.scaffold4735_28379	SymbC1.scaffold4735_28379_Allele2	missense_variant	MODERATE	SymbC1.scaffold4735.1.m1	Acyl-CoA-binding_domain-containing_protein_2	NA	ACB2	NA	NA	0.558	0.467	0.587	0.552	0.456	0.555	0.509	0.596	0.473	0.489	0.538	0.527	0.427	0.564	0.464	0.504	0.472	0.457	0.456	0.423	0.486	0.407	0.576	0.529	0.522	0.501	0.514	0.468	NA	present in all	present in all	NA	NA	NA	NA	NA	NA	1	NA	NA	NA	NA	NA	NA	NA	NA	NA	NA	NA	NA	NA	NA	NA	NA	NA	NA	NA	NA	NA	NA	NA	NA	NA	NA	NA	NA	N	1	NA	CAT3	insufficient_data	insufficient_data	insufficient_data	NA	NA	NA	NA	NA	NA	NA	NA
10010	SymbC1.scaffold4735	30891	29	0	Biallalic	Allele2	2	62930	49.1	1547	40030	SymbC1.scaffold4735_30891	SymbC1.scaffold4735_30891_Allele2	synonymous_variant	LOW	SymbC1.scaffold4735.1.m1	Acyl-CoA-binding_domain-containing_protein_2	NA	ACB2	NA	NA	0.302	0.253	0.237	0.208	0.276	0.333	0.343	0.145	0.281	0.207	0.154	0.239	0.309	0.252	0.229	0.35	0.283	0.356	0.267	0.297	0.338	0.287	0.312	0.268	0.228	0.279	0.259	0.31	NA	present in all	present in all	NA	NA	NA	NA	NA	NA	1	NA	NA	NA	NA	NA	NA	NA	NA	NA	NA	NA	NA	NA	NA	NA	NA	NA	NA	NA	NA	NA	NA	NA	NA	NA	NA	NA	NA	N	1	NA	CAT3	insufficient_data	insufficient_data	insufficient_data	NA	NA	NA	NA	NA	NA	NA	NA
10011	SymbC1.scaffold4735	34959	29	0	Biallalic	Allele2	2	62930	55.6	1547	40030	SymbC1.scaffold4735_34959	SymbC1.scaffold4735_34959_Allele2	synonymous_variant	LOW	SymbC1.scaffold4735.1.m1	Acyl-CoA-binding_domain-containing_protein_2	NA	ACB2	NA	NA	0.327	0.341	0.338	0.38	0.333	0.309	0.409	0.359	0.416	0.359	0.341	0.421	0.378	0.304	0.313	0.258	0.297	0.382	0.371	0.343	0.376	0.297	0.505	0.338	0.384	0.293	0.346	0.379	NA	present in all	present in all	NA	NA	NA	NA	NA	NA	1	NA	NA	NA	NA	NA	NA	NA	NA	NA	NA	NA	NA	NA	NA	NA	NA	NA	NA	NA	NA	NA	NA	NA	NA	NA	NA	NA	NA	N	1	NA	CAT3	insufficient_data	insufficient_data	insufficient_data	NA	NA	NA	NA	NA	NA	NA	NA
10012	SymbC1.scaffold4735	34961	29	0	Biallalic	Allele2	2	62930	55.6	1547	40030	SymbC1.scaffold4735_34961	SymbC1.scaffold4735_34961_Allele2	missense_variant	MODERATE	SymbC1.scaffold4735.1.m1	Acyl-CoA-binding_domain-containing_protein_2	NA	ACB2	NA	NA	0.253	0.299	0.322	0.355	0.303	0.298	0.409	0.315	0.386	0.352	0.314	0.388	0.311	0.287	0.301	0.224	0.284	0.367	0.35	0.321	0.346	0.273	0.476	0.305	0.361	0.274	0.318	0.356	NA	present in all	present in all	NA	NA	NA	NA	NA	NA	1	NA	NA	NA	NA	NA	NA	NA	NA	NA	NA	NA	NA	NA	NA	NA	NA	NA	NA	NA	NA	NA	NA	NA	NA	NA	NA	NA	NA	N	1	NA	CAT3	insufficient_data	insufficient_data	insufficient_data	NA	NA	NA	NA	NA	NA	NA	NA
10013	SymbC1.scaffold4735	34967	29	0	Biallalic	Allele2	2	62930	55.6	1547	40030	SymbC1.scaffold4735_34967	SymbC1.scaffold4735_34967_Allele2	synonymous_variant	LOW	SymbC1.scaffold4735.1.m1	Acyl-CoA-binding_domain-containing_protein_2	NA	ACB2	NA	NA	0.264	0.331	0.324	0.371	0.309	0.307	0.426	0.326	0.39	0.373	0.333	0.411	0.333	0.306	0.314	0.235	0.296	0.368	0.364	0.328	0.346	0.294	0.48	0.318	0.377	0.288	0.332	0.363	NA	present in all	present in all	NA	NA	NA	NA	NA	NA	1	NA	NA	NA	NA	NA	NA	NA	NA	NA	NA	NA	NA	NA	NA	NA	NA	NA	NA	NA	NA	NA	NA	NA	NA	NA	NA	NA	NA	N	1	NA	CAT3	insufficient_data	insufficient_data	insufficient_data	NA	NA	NA	NA	NA	NA	NA	NA
10014	SymbC1.scaffold4735	35039	29	0	Biallalic	Allele2	2	62930	55.7	1547	40030	SymbC1.scaffold4735_35039	SymbC1.scaffold4735_35039_Allele2	synonymous_variant	LOW	SymbC1.scaffold4735.1.m1	Acyl-CoA-binding_domain-containing_protein_2	NA	ACB2	NA	NA	0.346	0.237	0.169	0.219	0.189	0.163	0.223	0.216	0.204	0.188	0.203	0.257	0.329	0.175	0.159	0.17	0.179	0.246	0.211	0.237	0.221	0.19	0.288	0.221	0.215	0.171	0.213	0.232	NA	present in all	present in all	NA	NA	NA	NA	NA	NA	1	NA	NA	NA	NA	NA	NA	NA	NA	NA	NA	NA	NA	NA	NA	NA	NA	NA	NA	NA	NA	NA	NA	NA	NA	NA	NA	NA	NA	N	1	NA	CAT3	insufficient_data	insufficient_data	insufficient_data	NA	NA	NA	NA	NA	NA	NA	NA
10015	SymbC1.scaffold4735	35042	29	0	Biallalic	Allele2	2	62930	55.7	1547	40030	SymbC1.scaffold4735_35042	SymbC1.scaffold4735_35042_Allele2	synonymous_variant	LOW	SymbC1.scaffold4735.1.m1	Acyl-CoA-binding_domain-containing_protein_2	NA	ACB2	NA	NA	0.346	0.243	0.176	0.227	0.194	0.165	0.224	0.22	0.207	0.186	0.212	0.265	0.348	0.182	0.156	0.166	0.184	0.255	0.222	0.236	0.225	0.199	0.292	0.225	0.219	0.172	0.218	0.238	NA	present in all	present in all	NA	NA	NA	NA	NA	NA	1	NA	NA	NA	NA	NA	NA	NA	NA	NA	NA	NA	NA	NA	NA	NA	NA	NA	NA	NA	NA	NA	NA	NA	NA	NA	NA	NA	NA	N	1	NA	CAT3	insufficient_data	insufficient_data	insufficient_data	NA	NA	NA	NA	NA	NA	NA	NA
10016	SymbC1.scaffold4735	35107	29	0	Biallalic	Allele2	2	62930	55.8	1547	40030	SymbC1.scaffold4735_35107	SymbC1.scaffold4735_35107_Allele2	missense_variant	MODERATE	SymbC1.scaffold4735.1.m1	Acyl-CoA-binding_domain-containing_protein_2	NA	ACB2	NA	NA	0.284	0.385	0.259	0.271	0.281	0.287	0.296	0.261	0.273	0.266	0.276	0.293	0.312	0.234	0.284	0.273	0.283	0.333	0.266	0.32	0.26	0.292	0.314	0.295	0.278	0.269	0.283	0.298	NA	present in all	present in all	NA	NA	NA	NA	NA	NA	1	NA	NA	NA	NA	NA	NA	NA	NA	NA	NA	NA	NA	NA	NA	NA	NA	NA	NA	NA	NA	NA	NA	NA	NA	NA	NA	NA	NA	N	1	NA	CAT3	insufficient_data	insufficient_data	insufficient_data	NA	NA	NA	NA	NA	NA	NA	NA
10017	SymbC1.scaffold4735	35120	29	0	Biallalic	Allele2	2	62930	55.8	1547	40030	SymbC1.scaffold4735_35120	SymbC1.scaffold4735_35120_Allele2	synonymous_variant	LOW	SymbC1.scaffold4735.1.m1	Acyl-CoA-binding_domain-containing_protein_2	NA	ACB2	NA	NA	0.268	0.41	0.264	0.281	0.3	0.289	0.293	0.275	0.28	0.268	0.291	0.28	0.307	0.237	0.303	0.279	0.284	0.351	0.274	0.323	0.279	0.299	0.296	0.302	0.281	0.276	0.289	0.304	NA	present in all	present in all	NA	NA	NA	NA	NA	NA	1	NA	NA	NA	NA	NA	NA	NA	NA	NA	NA	NA	NA	NA	NA	NA	NA	NA	NA	NA	NA	NA	NA	NA	NA	NA	NA	NA	NA	N	1	NA	CAT3	insufficient_data	insufficient_data	insufficient_data	NA	NA	NA	NA	NA	NA	NA	NA
10018	SymbC1.scaffold4735	35123	29	0	Biallalic	Allele2	2	62930	55.8	1547	40030	SymbC1.scaffold4735_35123	SymbC1.scaffold4735_35123_Allele2	synonymous_variant	LOW	SymbC1.scaffold4735.1.m1	Acyl-CoA-binding_domain-containing_protein_2	NA	ACB2	NA	NA	0.25	0.401	0.256	0.286	0.3	0.296	0.297	0.278	0.279	0.264	0.292	0.29	0.311	0.239	0.314	0.283	0.287	0.357	0.278	0.328	0.279	0.297	0.291	0.298	0.283	0.281	0.29	0.305	NA	present in all	present in all	NA	NA	NA	NA	NA	NA	1	NA	NA	NA	NA	NA	NA	NA	NA	NA	NA	NA	NA	NA	NA	NA	NA	NA	NA	NA	NA	NA	NA	NA	NA	NA	NA	NA	NA	N	1	NA	CAT3	insufficient_data	insufficient_data	insufficient_data	NA	NA	NA	NA	NA	NA	NA	NA
10019	SymbC1.scaffold4735	35138	29	0	Biallalic	Allele2	2	62930	55.8	1547	40030	SymbC1.scaffold4735_35138	SymbC1.scaffold4735_35138_Allele2	synonymous_variant	LOW	SymbC1.scaffold4735.1.m1	Acyl-CoA-binding_domain-containing_protein_2	NA	ACB2	NA	NA	0.298	0.408	0.297	0.302	0.324	0.313	0.311	0.307	0.298	0.316	0.318	0.287	0.319	0.28	0.331	0.311	0.301	0.35	0.303	0.33	0.287	0.337	0.331	0.324	0.306	0.306	0.313	0.323	NA	present in all	present in all	NA	NA	NA	NA	NA	NA	1	NA	NA	NA	NA	NA	NA	NA	NA	NA	NA	NA	NA	NA	NA	NA	NA	NA	NA	NA	NA	NA	NA	NA	NA	NA	NA	NA	NA	N	1	NA	CAT3	insufficient_data	insufficient_data	insufficient_data	NA	NA	NA	NA	NA	NA	NA	NA
10020	SymbC1.scaffold4735	35214	29	0	Biallalic	Allele2	2	62930	56	1547	40030	SymbC1.scaffold4735_35214	SymbC1.scaffold4735_35214_Allele2	synonymous_variant	LOW	SymbC1.scaffold4735.1.m1	Acyl-CoA-binding_domain-containing_protein_2	NA	ACB2	NA	NA	0.358	0.319	0.302	0.388	0.308	0.362	0.36	0.24	0.328	0.261	0.348	0.378	0.319	0.322	0.314	0.308	0.411	0.342	0.273	0.3	0.304	0.289	0.293	0.34	0.319	0.339	0.331	0.3	NA	present in all	present in all	NA	NA	NA	NA	NA	NA	1	NA	NA	NA	NA	NA	NA	NA	NA	NA	NA	NA	NA	NA	NA	NA	NA	NA	NA	NA	NA	NA	NA	NA	NA	NA	NA	NA	NA	N	1	NA	CAT3	insufficient_data	insufficient_data	insufficient_data	NA	NA	NA	NA	NA	NA	NA	NA
10021	SymbC1.scaffold4735	35348	29	0	Biallalic	Allele2	2	62930	56.2	1547	40030	SymbC1.scaffold4735_35348	SymbC1.scaffold4735_35348_Allele2	synonymous_variant	LOW	SymbC1.scaffold4735.1.m1	Acyl-CoA-binding_domain-containing_protein_2	NA	ACB2	NA	NA	0.327	0.413	0.262	0.234	0.286	0.416	0.506	0.367	0.257	0.298	0.321	0.488	0.375	0.362	0.38	0.308	0.162	0.469	0.312	0.438	0.375	0.346	0.389	0.323	0.373	0.303	0.339	0.388	NA	present in all	present in all	NA	NA	NA	NA	NA	NA	1	NA	NA	NA	NA	NA	NA	NA	NA	NA	NA	NA	NA	NA	NA	NA	NA	NA	NA	NA	NA	NA	NA	NA	NA	NA	NA	NA	NA	N	1	NA	CAT3	insufficient_data	insufficient_data	insufficient_data	NA	NA	NA	NA	NA	NA	NA	NA
10022	SymbC1.scaffold4735	35393	29	0	Biallalic	Allele2	2	62930	56.2	1547	40030	SymbC1.scaffold4735_35393	SymbC1.scaffold4735_35393_Allele2	synonymous_variant	LOW	SymbC1.scaffold4735.1.m1	Acyl-CoA-binding_domain-containing_protein_2	NA	ACB2	NA	NA	0.36	0.434	0.303	0.362	0.352	0.259	0.468	0.397	0.298	0.378	0.36	0.484	0.4	0.403	0.42	0.311	0.321	0.425	0.41	0.459	0.403	0.351	0.509	0.345	0.398	0.364	0.371	0.426	NA	present in all	present in all	NA	NA	NA	NA	NA	NA	1	NA	NA	NA	NA	NA	NA	NA	NA	NA	NA	NA	NA	NA	NA	NA	NA	NA	NA	NA	NA	NA	NA	NA	NA	NA	NA	NA	NA	N	1	NA	CAT3	insufficient_data	insufficient_data	insufficient_data	NA	NA	NA	NA	NA	NA	NA	NA
10023	SymbC1.scaffold4735	35402	29	0	Biallalic	Allele2	2	62930	56.3	1547	40030	SymbC1.scaffold4735_35402	SymbC1.scaffold4735_35402_Allele2	synonymous_variant	LOW	SymbC1.scaffold4735.1.m1	Acyl-CoA-binding_domain-containing_protein_2	NA	ACB2	NA	NA	0.479	0.577	0.456	0.485	0.536	0.377	0.568	0.478	0.494	0.515	0.521	0.7	0.516	0.516	0.543	0.44	0.5	0.506	0.55	0.614	0.492	0.417	0.607	0.485	0.546	0.5	0.512	0.531	NA	present in all	present in all	NA	NA	NA	NA	NA	NA	1	NA	NA	NA	NA	NA	NA	NA	NA	NA	NA	NA	NA	NA	NA	NA	NA	NA	NA	NA	NA	NA	NA	NA	NA	NA	NA	NA	NA	N	1	NA	CAT3	insufficient_data	insufficient_data	insufficient_data	NA	NA	NA	NA	NA	NA	NA	NA
10024	SymbC1.scaffold4735	39519	29	0	Biallalic	Allele2	2	62930	62.8	1547	40030	SymbC1.scaffold4735_39519	SymbC1.scaffold4735_39519_Allele2	synonymous_variant	LOW	SymbC1.scaffold4735.1.m1	Acyl-CoA-binding_domain-containing_protein_2	NA	ACB2	NA	NA	0.566	0.525	0.5	0.522	0.435	0.587	0.453	0.52	0.514	0.37	0.48	0.539	0.416	0.513	0.579	0.525	0.396	0.523	0.463	0.436	0.456	0.483	0.39	0.523	0.479	0.503	0.496	0.459	NA	present in all	present in all	NA	NA	NA	NA	NA	NA	1	NA	NA	NA	NA	NA	NA	NA	NA	NA	NA	NA	NA	NA	NA	NA	NA	NA	NA	NA	NA	NA	NA	NA	NA	NA	NA	NA	NA	N	1	NA	CAT3	insufficient_data	insufficient_data	insufficient_data	NA	NA	NA	NA	NA	NA	NA	NA
10025	SymbC1.scaffold4735	976	29	0	Biallalic	Allele2	2	62930	1.6	1547	40030	SymbC1.scaffold4735_976	SymbC1.scaffold4735_976_Allele2	upstream_gene_variant	MODIFIER	SymbC1.scaffold4735.1.m1	Acyl-CoA-binding_domain-containing_protein_2	NA	ACB2	NA	NA	0.336	0.381	0.344	0.39	0.381	0.359	0.381	0.327	0.261	0.326	0.304	0.344	0.351	0.327	0.326	0.43	0.352	0.397	0.301	0.301	0.41	0.39	0.323	0.365	0.324	0.359	0.348	0.354	NA	present in all	present in all	NA	NA	NA	NA	NA	NA	1	NA	NA	NA	NA	NA	NA	NA	NA	NA	NA	NA	NA	NA	NA	NA	NA	NA	NA	NA	NA	NA	NA	NA	NA	NA	NA	NA	NA	N	1	NA	CAT3	insufficient_data	insufficient_data	insufficient_data	NA	NA	NA	NA	NA	NA	NA	NA
10026	SymbC1.scaffold4739	33214	1	0	Triallelic	Allele2	6	62784	52.9	NA	NA	SymbC1.scaffold4739_33214	SymbC1.scaffold4739_33214_Allele2	intergenic_region	MODIFIER	intergenic	intergenic	NA	intergenic	Intergenic	NA	0	0.297	0	0	0.476	0.413	0.481	0.463	0.5	0.436	0	0.343	0	0.375	0	0.25	0	0.455	0.304	0.417	0.478	0.405	0.371	0.198	0.371	0.156	0.237	0.405	NA	present in all	present in all	NA	NA	NA	NA	NA	NA	1	NA	NA	NA	NA	NA	NA	NA	NA	NA	NA	NA	NA	NA	NA	NA	NA	NA	NA	NA	NA	NA	NA	NA	NA	NA	NA	NA	NA	N	1	NA	NA	NA	NA	NA	NA	NA	NA	NA	NA	NA	NA	NA
10027	SymbC1.scaffold4739	33214	1	0	Triallelic	Allele3	6	62784	52.9	NA	NA	SymbC1.scaffold4739_33214	SymbC1.scaffold4739_33214_Allele3	intergenic_region	MODIFIER	intergenic	intergenic	NA	intergenic	Intergenic	NA	0.594	0.676	1	0.714	0.524	0.587	0.519	0.537	0.5	0.564	0.698	0.657	0.771	0.625	1	0.75	0.594	0.545	0.696	0.556	0.522	0.595	0.629	0.683	0.579	0.742	0.665	0.591	NA	present in all	present in all	NA	NA	NA	NA	NA	NA	1	NA	NA	NA	NA	NA	NA	NA	NA	NA	NA	NA	NA	NA	NA	NA	NA	NA	NA	NA	NA	NA	NA	NA	NA	NA	NA	NA	NA	N	1	NA	NA	NA	NA	NA	NA	NA	NA	NA	NA	NA	NA	NA
10028	SymbC1.scaffold4743	47546	2	0	Biallalic	Allele2	3	62539	76	42987	49248	SymbC1.scaffold4743_47546	SymbC1.scaffold4743_47546_Allele2	missense_variant	MODERATE	SymbC1.scaffold4743.4.m1	Tudor_domain-containing_protein_1	NA	T1	GO:0055085,GO:0016021	NA	0.359	0.651	0.589	0.5	0.52	0.619	0.542	0.722	0.558	0.452	0.556	0.514	0.656	0.617	0.458	0.529	0.548	0.761	0.625	0.733	0.789	0.725	0.825	0.54	0.557	0.538	0.552	0.743	NA	present in all	present in all	NA	NA	NA	NA	NA	NA	1	NA	NA	NA	NA	NA	NA	NA	NA	NA	NA	NA	NA	NA	NA	NA	NA	NA	NA	NA	NA	NA	NA	NA	NA	NA	NA	NA	NA	N	1	NA	NA	NA	NA	NA	NA	NA	NA	NA	NA	NA	NA	NA
10029	SymbC1.scaffold4743	47547	2	0	Biallalic	Allele2	3	62539	76	42987	49248	SymbC1.scaffold4743_47547	SymbC1.scaffold4743_47547_Allele2	missense_variant	MODERATE	SymbC1.scaffold4743.4.m1	Tudor_domain-containing_protein_1	NA	T1	GO:0055085,GO:0016021	NA	0.359	0.651	0.589	0.5	0.52	0.614	0.542	0.703	0.558	0.452	0.568	0.514	0.656	0.625	0.458	0.535	0.556	0.778	0.625	0.733	0.795	0.725	0.825	0.539	0.556	0.544	0.553	0.747	NA	present in all	present in all	NA	NA	NA	NA	NA	NA	1	NA	NA	NA	NA	NA	NA	NA	NA	NA	NA	NA	NA	NA	NA	NA	NA	NA	NA	NA	NA	NA	NA	NA	NA	NA	NA	NA	NA	N	1	NA	NA	NA	NA	NA	NA	NA	NA	NA	NA	NA	NA	NA
10030	SymbC1.scaffold4744	23081	3	0	Biallalic	Allele2	3	62488	36.9	22971	24403	SymbC1.scaffold4744_23081	SymbC1.scaffold4744_23081_Allele2	synonymous_variant	LOW	SymbC1.scaffold4744.2.m1	Protein_STIP1-like	NA	PSL	NA	NA	0.562	0.553	0.55	0.59	0.611	0.546	0.692	0.687	0.529	0.511	0.59	0.582	0.583	0.468	0.62	0.669	0.633	0.632	0.607	0.533	0.495	0.657	0.456	0.569	0.599	0.598	0.587	0.563	NA	present in all	present in all	NA	NA	NA	NA	NA	NA	1	NA	NA	NA	NA	NA	NA	NA	NA	NA	NA	NA	NA	NA	NA	NA	NA	NA	NA	NA	NA	NA	NA	NA	NA	NA	NA	NA	NA	N	1	NA	NA	NA	NA	NA	NA	NA	NA	NA	NA	NA	NA	NA
10031	SymbC1.scaffold4744	23146	3	0	Biallalic	Allele2	3	62488	37	22971	24403	SymbC1.scaffold4744_23146	SymbC1.scaffold4744_23146_Allele2	missense_variant	MODERATE	SymbC1.scaffold4744.2.m1	Protein_STIP1-like	NA	PSL	NA	NA	0.588	0.568	0.53	0.527	0.613	0.576	0.667	0.636	0.551	0.538	0.565	0.604	0.569	0.555	0.652	0.613	0.581	0.716	0.598	0.506	0.472	0.539	0.455	0.567	0.594	0.6	0.584	0.548	NA	present in all	present in all	NA	NA	NA	NA	NA	NA	1	NA	NA	NA	NA	NA	NA	NA	NA	NA	NA	NA	NA	NA	NA	NA	NA	NA	NA	NA	NA	NA	NA	NA	NA	NA	NA	NA	NA	N	1	NA	NA	NA	NA	NA	NA	NA	NA	NA	NA	NA	NA	NA
10032	SymbC1.scaffold4744	50490	3	0	Biallalic	Allele2	3	62488	80.8	42946	49620	SymbC1.scaffold4744_50490	SymbC1.scaffold4744_50490_Allele2	downstream_gene_variant	MODIFIER	SymbC1.scaffold4744.3.m1	hypothetical_protein_AK812_SmicGene32660	NA	HPAS	NA	NA	0.582	0.585	0.6	0.525	0.509	0.525	0.532	0.426	0.559	0.47	0.54	0.508	0.485	0.493	0.453	0.453	0.544	0.661	0.556	0.443	0.579	0.68	0.517	0.554	0.506	0.486	0.517	0.573	NA	present in all	present in all	NA	NA	NA	NA	NA	NA	1	NA	NA	NA	NA	NA	NA	NA	NA	NA	NA	NA	NA	NA	NA	NA	NA	NA	NA	NA	NA	NA	NA	NA	NA	NA	NA	NA	NA	N	1	NA	NA	NA	NA	NA	NA	NA	NA	NA	NA	NA	NA	NA
10033	SymbC1.scaffold4749	30536	1	0	Biallalic	Allele2	2	62394	48.9	26916	30896	SymbC1.scaffold4749_30536	SymbC1.scaffold4749_30536_Allele2	synonymous_variant	LOW	SymbC1.scaffold4749.1.m1	hypothetical_protein_AK812_SmicGene16255	NA	HPAS	NA	NA	0.392	0.548	0.54	0.475	0.537	0.732	0.671	0.517	0.412	0.309	0.385	0.449	0.529	0.43	0.448	0.493	0.5	0.438	0.4	0.459	0.557	0.629	0.409	0.537	0.457	0.468	0.492	0.482	NA	present in all	present in all	NA	NA	NA	NA	NA	NA	1	NA	NA	NA	NA	NA	NA	NA	NA	NA	NA	NA	NA	NA	NA	NA	NA	NA	NA	NA	NA	NA	NA	NA	NA	NA	NA	NA	NA	N	1	NA	NA	NA	NA	NA	NA	NA	NA	NA	NA	NA	NA	NA
10034	SymbC1.scaffold475	154534	5	0	Biallalic	Allele2	9	299758	51.6	NA	NA	SymbC1.scaffold475_154534	SymbC1.scaffold475_154534_Allele2	intergenic_region	MODIFIER	intergenic	intergenic	NA	intergenic	Intergenic	NA	0.438	0.487	0.5	0.605	0.612	0.596	0.585	0.639	0.471	0.719	0.612	0.483	0.556	0.431	0.362	0.511	0.545	0.5	0.8	0.479	0.571	0.595	0.6	0.54	0.585	0.462	0.538	0.591	NA	present in all	present in all	NA	NA	NA	NA	NA	NA	1	NA	NA	NA	NA	NA	NA	NA	NA	NA	NA	NA	NA	NA	NA	NA	NA	NA	NA	NA	NA	NA	NA	NA	NA	NA	NA	NA	NA	N	1	NA	NA	NA	NA	NA	NA	NA	NA	NA	NA	NA	NA	NA
10035	SymbC1.scaffold475	15730	5	0	Biallalic	Allele2	9	299758	5.2	15330	15698	SymbC1.scaffold475_15730	SymbC1.scaffold475_15730_Allele2	downstream_gene_variant	MODIFIER	SymbC1.scaffold475.2.m1	CS_and_SGS_domain_containing_protein	NA	CASDCP	NA	Cproliferum_lnc.35812(100.0%)	0.301	0.264	0.285	0.283	0.308	0.281	0.263	0.295	0.306	0.259	0.27	0.265	0.273	0.264	0.285	0.283	0.295	0.271	0.247	0.283	0.309	0.276	0.276	0.287	0.276	0.282	0.281	0.277	NA	present in all	present in all	NA	NA	NA	NA	NA	NA	1	NA	NA	NA	NA	NA	NA	NA	NA	NA	NA	NA	NA	NA	NA	NA	NA	NA	NA	NA	NA	NA	NA	NA	NA	NA	NA	NA	NA	N	1	NA	NA	NA	NA	NA	NA	NA	NA	NA	NA	NA	NA	NA
10036	SymbC1.scaffold475	274401	5	0	Biallalic	Allele2	9	299758	91.5	NA	NA	SymbC1.scaffold475_274401	SymbC1.scaffold475_274401_Allele2	intergenic_region	MODIFIER	intergenic	intergenic	NA	intergenic	Intergenic	NA	0.794	0.828	0.817	0.717	0.802	0.828	0.802	0.804	0.819	0.805	0.805	0.815	0.804	0.757	0.781	0.798	0.825	0.809	0.794	0.829	0.815	0.808	0.792	0.798	0.808	0.79	0.8	0.808	NA	present in all	present in all	NA	NA	NA	NA	NA	NA	1	NA	NA	NA	NA	NA	NA	NA	NA	NA	NA	NA	NA	NA	NA	NA	NA	NA	NA	NA	NA	NA	NA	NA	NA	NA	NA	NA	NA	N	1	NA	NA	NA	NA	NA	NA	NA	NA	NA	NA	NA	NA	NA
10037	SymbC1.scaffold475	274402	5	0	Biallalic	Allele2	9	299758	91.5	NA	NA	SymbC1.scaffold475_274402	SymbC1.scaffold475_274402_Allele2	intergenic_region	MODIFIER	intergenic	intergenic	NA	intergenic	Intergenic	NA	0.79	0.821	0.813	0.771	0.795	0.82	0.795	0.796	0.814	0.799	0.791	0.811	0.799	0.76	0.77	0.785	0.817	0.803	0.784	0.826	0.81	0.8	0.782	0.802	0.801	0.783	0.797	0.801	NA	present in all	present in all	NA	NA	NA	NA	NA	NA	1	NA	NA	NA	NA	NA	NA	NA	NA	NA	NA	NA	NA	NA	NA	NA	NA	NA	NA	NA	NA	NA	NA	NA	NA	NA	NA	NA	NA	N	1	NA	NA	NA	NA	NA	NA	NA	NA	NA	NA	NA	NA	NA
10038	SymbC1.scaffold475	76018	5	0	Biallalic	Allele2	9	299758	25.4	NA	NA	SymbC1.scaffold475_76018	SymbC1.scaffold475_76018_Allele2	intergenic_region	MODIFIER	intergenic	intergenic	NA	intergenic	Intergenic	NA	0.457	0.217	0.356	0.368	0.318	0.235	0.222	0.4	0.375	0.409	0.403	0.38	0.294	0.388	0.526	0.413	0.347	0.558	0.485	0.432	0.354	0.347	0.49	0.325	0.365	0.419	0.359	0.444	NA	present in all	present in all	NA	NA	NA	NA	NA	NA	1	NA	NA	NA	NA	NA	NA	NA	NA	NA	NA	NA	NA	NA	NA	NA	NA	NA	NA	NA	NA	NA	NA	NA	NA	NA	NA	NA	NA	N	1	NA	NA	NA	NA	NA	NA	NA	NA	NA	NA	NA	NA	NA
10039	SymbC1.scaffold4750	29231	1	0	Biallalic	Allele2	1	62610	46.7	NA	NA	SymbC1.scaffold4750_29231	SymbC1.scaffold4750_29231_Allele2	intergenic_region	MODIFIER	intergenic	intergenic	NA	intergenic	Intergenic	NA	0.675	0.5	0.468	0.404	0.6	0.355	0.446	0.516	0.422	0.5	0.59	0.562	0.628	0.589	0.471	0.419	0.475	0.545	0.644	0.516	0.477	0.576	0.7	0.5	0.506	0.489	0.507	0.576	NA	present in all	present in all	NA	NA	NA	NA	NA	NA	1	NA	NA	NA	NA	NA	NA	NA	NA	NA	NA	NA	NA	NA	NA	NA	NA	NA	NA	NA	NA	NA	NA	NA	NA	NA	NA	NA	NA	N	1	NA	NA	NA	NA	NA	NA	NA	NA	NA	NA	NA	NA	NA
10040	SymbC1.scaffold4751	12674	8	0	Biallalic	Allele2	7	62117	20.4	3251	12407	SymbC1.scaffold4751_12674	SymbC1.scaffold4751_12674_Allele2	downstream_gene_variant	MODIFIER	SymbC1.scaffold4751.2.m1	Fatty_acid_hydroxylase_domain-containing_protein_2	NA	FAH2	GO:0016021,GO:0005506,GO:0016491,GO:0008610,GO:0055114	NA	0.495	0.548	0.557	0.504	0.517	0.511	0.43	0.5	0.51	0.602	0.445	0.566	0.541	0.519	0.549	0.561	0.497	0.477	0.449	0.573	0.616	0.496	0.571	0.522	0.509	0.532	0.521	0.53	NA	present in all	present in all	NA	NA	NA	NA	NA	NA	1	NA	NA	NA	NA	NA	NA	NA	NA	NA	NA	NA	NA	NA	NA	NA	NA	NA	NA	NA	NA	NA	NA	NA	NA	NA	NA	NA	NA	N	1	NA	CAT1	insufficient_data	insufficient_data	insufficient_data	NA	NA	NA	NA	NA	NA	NA	NA
10041	SymbC1.scaffold4751	1649	8	0	Biallalic	Allele2	7	62117	2.7	701	2049	SymbC1.scaffold4751_1649	SymbC1.scaffold4751_1649_Allele2	missense_variant	MODERATE	SymbC1.scaffold4751.1.m1	hypothetical_protein_AK812_SmicGene1674	NA	HPAS	GO:0046872	NA	0.31	0.468	0.356	0.593	0.389	0.483	0.518	0.508	0.37	0.519	0.604	0.447	0.463	0.396	0.434	0.485	0.485	0.509	0.585	0.446	0.544	0.426	0.528	0.433	0.494	0.45	0.46	0.506	NA	present in all	present in all	NA	NA	NA	NA	NA	NA	1	NA	NA	NA	NA	NA	NA	NA	NA	NA	NA	NA	NA	NA	NA	NA	NA	NA	NA	NA	NA	NA	NA	NA	NA	NA	NA	NA	NA	N	1	NA	CAT1	insufficient_data	insufficient_data	insufficient_data	NA	NA	NA	NA	NA	NA	NA	NA
10042	SymbC1.scaffold4751	27496	8	0	Biallalic	Allele2	7	62117	44.3	27195	29547	SymbC1.scaffold4751_27496	SymbC1.scaffold4751_27496_Allele2	missense_variant	MODERATE	SymbC1.scaffold4751.6.m1	Zinc_finger_CCCH_domain-containing_protein_5	NA	ZFC5	GO:0016020,GO:0089701,GO:0003723,GO:0046872,GO:0000398	NA	0.4	0.485	0.59	0.451	0.432	0.506	0.557	0.487	0.517	0.554	0.465	0.571	0.529	0.398	0.452	0.511	0.451	0.471	0.567	0.378	0.397	0.458	0.489	0.477	0.525	0.453	0.492	0.46	NA	present in all	present in all	NA	NA	NA	NA	NA	NA	1	NA	NA	NA	NA	NA	NA	NA	NA	NA	NA	NA	NA	NA	NA	NA	NA	NA	NA	NA	NA	NA	NA	NA	NA	NA	NA	NA	NA	N	1	NA	CAT1	insufficient_data	insufficient_data	insufficient_data	NA	NA	NA	NA	NA	NA	NA	NA
10043	SymbC1.scaffold4751	27555	8	0	Biallalic	Allele2	7	62117	44.4	27195	29547	SymbC1.scaffold4751_27555	SymbC1.scaffold4751_27555_Allele2	missense_variant	MODERATE	SymbC1.scaffold4751.6.m1	Zinc_finger_CCCH_domain-containing_protein_5	NA	ZFC5	GO:0016020,GO:0089701,GO:0003723,GO:0046872,GO:0000398	NA	0.566	0.507	0.46	0.408	0.441	0.437	0.527	0.462	0.407	0.508	0.603	0.517	0.574	0.5	0.537	0.552	0.327	0.46	0.424	0.476	0.456	0.583	0.429	0.47	0.504	0.479	0.49	0.471	NA	present in all	present in all	NA	NA	NA	NA	NA	NA	1	NA	NA	NA	NA	NA	NA	NA	NA	NA	NA	NA	NA	NA	NA	NA	NA	NA	NA	NA	NA	NA	NA	NA	NA	NA	NA	NA	NA	N	1	NA	CAT1	insufficient_data	insufficient_data	insufficient_data	NA	NA	NA	NA	NA	NA	NA	NA
10044	SymbC1.scaffold4751	27863	8	0	Biallalic	Allele2	7	62117	44.9	27195	29547	SymbC1.scaffold4751_27863	SymbC1.scaffold4751_27863_Allele2	synonymous_variant	LOW	SymbC1.scaffold4751.6.m1	Zinc_finger_CCCH_domain-containing_protein_5	NA	ZFC5	GO:0016020,GO:0089701,GO:0003723,GO:0046872,GO:0000398	NA	0.452	0.568	0.45	0.573	0.556	0.607	0.425	0.455	0.569	0.607	0.568	0.442	0.525	0.461	0.579	0.54	0.575	0.557	0.578	0.444	0.625	0.593	0.417	0.534	0.511	0.539	0.527	0.536	NA	present in all	present in all	NA	NA	NA	NA	NA	NA	1	NA	NA	NA	NA	NA	NA	NA	NA	NA	NA	NA	NA	NA	NA	NA	NA	NA	NA	NA	NA	NA	NA	NA	NA	NA	NA	NA	NA	N	1	NA	CAT1	insufficient_data	insufficient_data	insufficient_data	NA	NA	NA	NA	NA	NA	NA	NA
10045	SymbC1.scaffold4751	28067	8	0	Biallalic	Allele2	7	62117	45.2	27195	29547	SymbC1.scaffold4751_28067	SymbC1.scaffold4751_28067_Allele2	synonymous_variant	LOW	SymbC1.scaffold4751.6.m1	Zinc_finger_CCCH_domain-containing_protein_5	NA	ZFC5	GO:0016020,GO:0089701,GO:0003723,GO:0046872,GO:0000398	NA	0.439	0.532	0.494	0.37	0.507	0.488	0.541	0.662	0.492	0.609	0.514	0.448	0.635	0.51	0.616	0.479	0.493	0.404	0.309	0.418	0.433	0.471	0.508	0.472	0.544	0.525	0.519	0.424	NA	present in all	present in all	NA	NA	NA	NA	NA	NA	1	NA	NA	NA	NA	NA	NA	NA	NA	NA	NA	NA	NA	NA	NA	NA	NA	NA	NA	NA	NA	NA	NA	NA	NA	NA	NA	NA	NA	N	1	NA	CAT1	insufficient_data	insufficient_data	insufficient_data	NA	NA	NA	NA	NA	NA	NA	NA
10046	SymbC1.scaffold4751	45697	8	0	Biallalic	Allele2	7	62117	73.6	NA	NA	SymbC1.scaffold4751_45697	SymbC1.scaffold4751_45697_Allele2	intergenic_region	MODIFIER	intergenic	intergenic	NA	intergenic	Intergenic	NA	0.531	0.395	0.484	0.505	0.543	0.545	0.548	0.489	0.458	0.469	0.431	0.489	0.427	0.534	0.48	0.552	0.525	0.525	0.515	0.507	0.568	0.5	0.506	0.501	0.481	0.523	0.494	0.52	NA	present in all	present in all	NA	NA	NA	NA	NA	NA	1	NA	NA	NA	NA	NA	NA	NA	NA	NA	NA	NA	NA	NA	NA	NA	NA	NA	NA	NA	NA	NA	NA	NA	NA	NA	NA	NA	NA	N	1	NA	CAT1	insufficient_data	insufficient_data	insufficient_data	NA	NA	NA	NA	NA	NA	NA	NA
10047	SymbC1.scaffold4751	48935	8	0	Biallalic	Allele2	7	62117	78.8	NA	NA	SymbC1.scaffold4751_48935	SymbC1.scaffold4751_48935_Allele2	intergenic_region	MODIFIER	intergenic	intergenic	NA	intergenic	Intergenic	NA	0.426	0.558	0.433	0.378	0.485	0.461	0.481	0.489	0.496	0.493	0.5	0.553	0.558	0.43	0.451	0.454	0.442	0.436	0.49	0.514	0.456	0.448	0.43	0.457	0.502	0.444	0.476	0.462	NA	present in all	present in all	NA	NA	NA	NA	NA	NA	1	NA	NA	NA	NA	NA	NA	NA	NA	NA	NA	NA	NA	NA	NA	NA	NA	NA	NA	NA	NA	NA	NA	NA	NA	NA	NA	NA	NA	N	1	NA	CAT1	insufficient_data	insufficient_data	insufficient_data	NA	NA	NA	NA	NA	NA	NA	NA
10048	SymbC1.scaffold4752	25643	7	0	Biallalic	Allele2	4	63256	40.5	NA	NA	SymbC1.scaffold4752_25643	SymbC1.scaffold4752_25643_Allele2	intergenic_region	MODIFIER	intergenic	intergenic	NA	intergenic	Intergenic	NA	0.506	0.493	0.573	0.451	0.489	0.568	0.487	0.467	0.448	0.525	0.558	0.449	0.479	0.353	0.551	0.559	0.591	0.5	0.595	0.478	0.526	0.543	0.453	0.513	0.489	0.514	0.503	0.516	NA	present in all	present in all	NA	NA	NA	NA	NA	NA	1	NA	NA	NA	NA	NA	NA	NA	NA	NA	NA	NA	NA	NA	NA	NA	NA	NA	NA	NA	NA	NA	NA	NA	NA	NA	NA	NA	NA	N	1	NA	CAT1	insufficient_data	insufficient_data	insufficient_data	NA	NA	NA	NA	NA	NA	NA	NA
10049	SymbC1.scaffold4752	25659	7	0	Biallalic	Allele2	4	63256	40.6	NA	NA	SymbC1.scaffold4752_25659	SymbC1.scaffold4752_25659_Allele2	intergenic_region	MODIFIER	intergenic	intergenic	NA	intergenic	Intergenic	NA	0.48	0.431	0.574	0.409	0.476	0.519	0.5	0.43	0.438	0.534	0.505	0.423	0.518	0.339	0.535	0.504	0.541	0.506	0.607	0.443	0.473	0.469	0.469	0.482	0.472	0.48	0.48	0.495	NA	present in all	present in all	NA	NA	NA	NA	NA	NA	1	NA	NA	NA	NA	NA	NA	NA	NA	NA	NA	NA	NA	NA	NA	NA	NA	NA	NA	NA	NA	NA	NA	NA	NA	NA	NA	NA	NA	N	1	NA	CAT1	insufficient_data	insufficient_data	insufficient_data	NA	NA	NA	NA	NA	NA	NA	NA
10050	SymbC1.scaffold4752	32045	7	0	Biallalic	Allele2	4	63256	50.7	30879	33475	SymbC1.scaffold4752_32045	SymbC1.scaffold4752_32045_Allele2	synonymous_variant	LOW	SymbC1.scaffold4752.1.m1	phosphomannomutase	NA	P	GO:0009298,GO:0004615,GO:0005737,GO:0006000,GO:0006013	NA	0.465	0.515	0.366	0.507	0.324	0.464	0.538	0.462	0.386	0.516	0.333	0.531	0.352	0.425	0.422	0.427	0.432	0.4	0.391	0.495	0.557	0.533	0.4	0.44	0.461	0.427	0.439	0.463	NA	present in all	present in all	NA	NA	NA	NA	NA	NA	1	NA	NA	NA	NA	NA	NA	NA	NA	NA	NA	NA	NA	NA	NA	NA	NA	NA	NA	NA	NA	NA	NA	NA	NA	NA	NA	NA	NA	N	1	NA	CAT1	insufficient_data	insufficient_data	insufficient_data	NA	NA	NA	NA	NA	NA	NA	NA
10051	SymbC1.scaffold4752	41693	7	0	Biallalic	Allele2	4	63256	65.9	39960	45920	SymbC1.scaffold4752_41693	SymbC1.scaffold4752_41693_Allele2	synonymous_variant	LOW	SymbC1.scaffold4752.3.m1	Beta-1,4-galactosyltransferase_6	NA	B1G6	GO:0016757,GO:0005975	NA	0.458	0.615	0.654	0.543	0.395	0.533	0.613	0.75	0.438	0.581	0.556	0.385	0.375	0.531	0.627	0.432	0.433	0.483	0.688	0.538	0.548	0.511	0.469	0.533	0.554	0.506	0.525	0.54	NA	present in all	present in all	NA	NA	NA	NA	NA	NA	1	NA	NA	NA	NA	NA	NA	NA	NA	NA	NA	NA	NA	NA	NA	NA	NA	NA	NA	NA	NA	NA	NA	NA	NA	NA	NA	NA	NA	N	1	NA	CAT1	insufficient_data	insufficient_data	insufficient_data	NA	NA	NA	NA	NA	NA	NA	NA
10052	SymbC1.scaffold4752	43450	7	0	Biallalic	Allele2	4	63256	68.7	39960	45920	SymbC1.scaffold4752_43450	SymbC1.scaffold4752_43450_Allele2	missense_variant	MODERATE	SymbC1.scaffold4752.3.m1	Beta-1,4-galactosyltransferase_6	NA	B1G6	GO:0016757,GO:0005975	NA	0.537	0.625	0.396	0.5	0.564	0.617	0.459	0.6	0.509	0.392	0.536	0.463	0.465	0.467	0.6	0.433	0.532	0.623	0.408	0.458	0.606	0.5	0.405	0.54	0.493	0.508	0.511	0.5	NA	present in all	present in all	NA	NA	NA	NA	NA	NA	1	NA	NA	NA	NA	NA	NA	NA	NA	NA	NA	NA	NA	NA	NA	NA	NA	NA	NA	NA	NA	NA	NA	NA	NA	NA	NA	NA	NA	N	1	NA	CAT1	insufficient_data	insufficient_data	insufficient_data	NA	NA	NA	NA	NA	NA	NA	NA
10053	SymbC1.scaffold4752	53039	7	0	Biallalic	Allele2	4	63256	83.8	53008	54007	SymbC1.scaffold4752_53039	SymbC1.scaffold4752_53039_Allele2	missense_variant	MODERATE	SymbC1.scaffold4752.4.m1	Telomeric_repeat-binding_factor_2-interacting_protein_1	NA	TRBF2IP1	GO:0005509,GO:0006810	NA	0.513	0.422	0.479	0.385	0.463	0.495	0.533	0.546	0.38	0.457	0.432	0.449	0.553	0.5	0.484	0.479	0.45	0.542	0.517	0.475	0.573	0.471	0.48	0.46	0.466	0.478	0.472	0.51	NA	present in all	present in all	NA	NA	NA	NA	NA	NA	1	NA	NA	NA	NA	NA	NA	NA	NA	NA	NA	NA	NA	NA	NA	NA	NA	NA	NA	NA	NA	NA	NA	NA	NA	NA	NA	NA	NA	N	1	NA	CAT1	insufficient_data	insufficient_data	insufficient_data	NA	NA	NA	NA	NA	NA	NA	NA
10054	SymbC1.scaffold4752	58726	7	0	Biallalic	Allele2	4	63256	92.8	NA	NA	SymbC1.scaffold4752_58726	SymbC1.scaffold4752_58726_Allele2	intergenic_region	MODIFIER	intergenic	intergenic	NA	intergenic	Intergenic	NA	0.526	0.558	0.435	0.608	0.46	0.469	0.519	0.403	0.6	0.408	0.527	0.519	0.483	0.493	0.374	0.552	0.522	0.436	0.5	0.458	0.506	0.464	0.491	0.509	0.496	0.485	0.497	0.476	NA	present in all	present in all	NA	NA	NA	NA	NA	NA	1	NA	NA	NA	NA	NA	NA	NA	NA	NA	NA	NA	NA	NA	NA	NA	NA	NA	NA	NA	NA	NA	NA	NA	NA	NA	NA	NA	NA	N	1	NA	CAT1	insufficient_data	insufficient_data	insufficient_data	NA	NA	NA	NA	NA	NA	NA	NA
10055	SymbC1.scaffold4753	6144	1	0	Biallalic	Allele2	3	62368	9.9	6175	11680	SymbC1.scaffold4753_6144	SymbC1.scaffold4753_6144_Allele2	upstream_gene_variant	MODIFIER	SymbC1.scaffold4753.1.m1	Leucine-rich_repeat_protein_SHOC-2	NA	LRRPS2	GO:0016021	NA	0.45	0.481	0.559	0.548	0.486	0.472	0.434	0.489	0.54	0.529	0.415	0.444	0.468	0.481	0.505	0.547	0.462	0.449	0.566	0.568	0.596	0.362	0.551	0.499	0.475	0.499	0.489	0.515	NA	present in all	present in all	NA	NA	NA	NA	NA	NA	1	NA	NA	NA	NA	NA	NA	NA	NA	NA	NA	NA	NA	NA	NA	NA	NA	NA	NA	NA	NA	NA	NA	NA	NA	NA	NA	NA	NA	N	1	NA	NA	NA	NA	NA	NA	NA	NA	NA	NA	NA	NA	NA
10056	SymbC1.scaffold4759	60676	1	0	Biallalic	Allele2	6	62466	97.1	57873	61100	SymbC1.scaffold4759_60676	SymbC1.scaffold4759_60676_Allele2	missense_variant	MODERATE	SymbC1.scaffold4759.6.m1	NA	NA	NA	GO:0005515	NA	0.44	0.547	0.473	0.452	0.472	0.515	0.488	0.457	0.453	0.487	0.506	0.476	0.538	0.545	0.464	0.524	0.416	0.574	0.352	0.402	0.463	0.383	0.493	0.483	0.478	0.487	0.485	0.445	NA	present in all	present in all	NA	NA	NA	NA	NA	NA	1	NA	NA	NA	NA	NA	NA	NA	NA	NA	NA	NA	NA	NA	NA	NA	NA	NA	NA	NA	NA	NA	NA	NA	NA	NA	NA	NA	NA	N	1	NA	NA	NA	NA	NA	NA	NA	NA	NA	NA	NA	NA	NA
10057	SymbC1.scaffold476	102860	2	0	Biallalic	Allele2	3	208536	49.3	94745	104097	SymbC1.scaffold476_102860	SymbC1.scaffold476_102860_Allele2	missense_variant	MODERATE	SymbC1.scaffold476.4.m1	Alkaline_ceramidase_YDC1	NA	ACY	GO:0016811,GO:0016021,GO:0006672	NA	0.611	0.485	0.536	0.429	0.419	0.493	0.54	0.41	0.574	0.515	0.559	0.5	0.367	0.373	0.506	0.597	0.5	0.515	0.725	0.614	0.672	0.531	0.541	0.496	0.516	0.494	0.495	0.6	NA	present in all	present in all	NA	NA	NA	NA	NA	NA	1	NA	NA	NA	NA	NA	NA	NA	NA	NA	NA	NA	NA	NA	NA	NA	NA	NA	NA	NA	NA	NA	NA	NA	NA	NA	NA	NA	NA	N	1	NA	NA	NA	NA	NA	NA	NA	NA	NA	NA	NA	NA	NA
10058	SymbC1.scaffold476	102866	2	0	Biallalic	Allele2	3	208536	49.3	94745	104097	SymbC1.scaffold476_102866	SymbC1.scaffold476_102866_Allele2	missense_variant	MODERATE	SymbC1.scaffold476.4.m1	Alkaline_ceramidase_YDC1	NA	ACY	GO:0016811,GO:0016021,GO:0006672	NA	0.614	0.492	0.529	0.426	0.438	0.507	0.54	0.397	0.604	0.531	0.585	0.5	0.383	0.377	0.512	0.605	0.528	0.522	0.708	0.642	0.687	0.515	0.54	0.501	0.526	0.506	0.504	0.602	NA	present in all	present in all	NA	NA	NA	NA	NA	NA	1	NA	NA	NA	NA	NA	NA	NA	NA	NA	NA	NA	NA	NA	NA	NA	NA	NA	NA	NA	NA	NA	NA	NA	NA	NA	NA	NA	NA	N	1	NA	NA	NA	NA	NA	NA	NA	NA	NA	NA	NA	NA	NA
10059	SymbC1.scaffold4762	20195	10	0	Biallalic	Allele2	3	62464	32.3	19703	22082	SymbC1.scaffold4762_20195	SymbC1.scaffold4762_20195_Allele2	missense_variant	MODERATE	SymbC1.scaffold4762.1.m1	SEC14_cytosolic_factor	NA	SCF	NA	NA	0.517	0.516	0.5	0.526	0.447	0.508	0.51	0.592	0.474	0.55	0.528	0.512	0.516	0.458	0.556	0.524	0.535	0.479	0.532	0.564	0.504	0.54	0.4	0.502	0.528	0.518	0.516	0.503	NA	present in all	present in all	NA	NA	NA	NA	NA	NA	1	NA	NA	NA	NA	NA	NA	NA	NA	NA	NA	NA	NA	NA	NA	NA	NA	NA	NA	NA	NA	NA	NA	NA	NA	NA	NA	NA	NA	N	1	NA	CAT3	insufficient_data	insufficient_data	insufficient_data	NA	NA	NA	NA	NA	NA	NA	NA
10060	SymbC1.scaffold4762	21522	10	0	Biallalic	Allele2	3	62464	34.5	19703	22082	SymbC1.scaffold4762_21522	SymbC1.scaffold4762_21522_Allele2	missense_variant	MODERATE	SymbC1.scaffold4762.1.m1	SEC14_cytosolic_factor	NA	SCF	NA	NA	0.53	0.5	0.495	0.603	0.543	0.478	0.57	0.489	0.466	0.485	0.531	0.552	0.553	0.518	0.569	0.48	0.532	0.502	0.502	0.568	0.456	0.516	0.468	0.525	0.516	0.525	0.523	0.502	NA	present in all	present in all	NA	NA	NA	NA	NA	NA	1	NA	NA	NA	NA	NA	NA	NA	NA	NA	NA	NA	NA	NA	NA	NA	NA	NA	NA	NA	NA	NA	NA	NA	NA	NA	NA	NA	NA	N	1	NA	CAT3	insufficient_data	insufficient_data	insufficient_data	NA	NA	NA	NA	NA	NA	NA	NA
10061	SymbC1.scaffold4762	27255	10	0	Biallalic	Allele2	3	62464	43.6	NA	NA	SymbC1.scaffold4762_27255	SymbC1.scaffold4762_27255_Allele2	intergenic_region	MODIFIER	intergenic	intergenic	NA	intergenic	Intergenic	NA	0.557	0.5	0.453	0.5	0.462	0.516	0.539	0.568	0.633	0.543	0.543	0.481	0.516	0.573	0.465	0.486	0.467	0.431	0.575	0.455	0.461	0.512	0.619	0.498	0.551	0.498	0.518	0.509	NA	present in all	present in all	NA	NA	NA	NA	NA	NA	1	NA	NA	NA	NA	NA	NA	NA	NA	NA	NA	NA	NA	NA	NA	NA	NA	NA	NA	NA	NA	NA	NA	NA	NA	NA	NA	NA	NA	N	1	NA	CAT3	insufficient_data	insufficient_data	insufficient_data	NA	NA	NA	NA	NA	NA	NA	NA
10062	SymbC1.scaffold4762	62132	10	0	Biallalic	Allele2	3	62464	99.5	NA	NA	SymbC1.scaffold4762_62132	SymbC1.scaffold4762_62132_Allele2	intergenic_region	MODIFIER	intergenic	intergenic	NA	intergenic	Intergenic	NA	0.215	0.187	0.195	0.208	0.21	0.19	0.211	0.173	0.196	0.232	0.208	0.21	0.256	0.215	0.166	0.168	0.21	0.223	0.205	0.216	0.224	0.172	0.193	0.201	0.205	0.19	0.203	0.206	NA	present in all	present in all	NA	NA	NA	NA	NA	NA	1	NA	NA	NA	NA	NA	NA	NA	NA	NA	NA	NA	NA	NA	NA	NA	NA	NA	NA	NA	NA	NA	NA	NA	NA	NA	NA	NA	NA	N	1	NA	CAT3	insufficient_data	insufficient_data	insufficient_data	NA	NA	NA	NA	NA	NA	NA	NA
10063	SymbC1.scaffold4762	62196	10	0	Biallalic	Allele2	3	62464	99.6	NA	NA	SymbC1.scaffold4762_62196	SymbC1.scaffold4762_62196_Allele2	intergenic_region	MODIFIER	intergenic	intergenic	NA	intergenic	Intergenic	NA	0.406	0.371	0.401	0.385	0.425	0.395	0.389	0.388	0.406	0.401	0.39	0.397	0.345	0.395	0.374	0.367	0.424	0.391	0.395	0.426	0.386	0.402	0.413	0.397	0.395	0.39	0.392	0.402	NA	present in all	present in all	NA	NA	NA	NA	NA	NA	1	NA	NA	NA	NA	NA	NA	NA	NA	NA	NA	NA	NA	NA	NA	NA	NA	NA	NA	NA	NA	NA	NA	NA	NA	NA	NA	NA	NA	N	1	NA	CAT3	insufficient_data	insufficient_data	insufficient_data	NA	NA	NA	NA	NA	NA	NA	NA
10064	SymbC1.scaffold4762	62218	10	0	Biallalic	Allele2	3	62464	99.6	NA	NA	SymbC1.scaffold4762_62218	SymbC1.scaffold4762_62218_Allele2	intergenic_region	MODIFIER	intergenic	intergenic	NA	intergenic	Intergenic	NA	0.557	0.539	0.542	0.516	0.541	0.559	0.558	0.499	0.563	0.565	0.544	0.558	0.521	0.522	0.5	0.5	0.553	0.531	0.544	0.576	0.507	0.515	0.552	0.542	0.548	0.519	0.537	0.538	NA	present in all	present in all	NA	NA	NA	NA	NA	NA	1	NA	NA	NA	NA	NA	NA	NA	NA	NA	NA	NA	NA	NA	NA	NA	NA	NA	NA	NA	NA	NA	NA	NA	NA	NA	NA	NA	NA	N	1	NA	CAT3	insufficient_data	insufficient_data	insufficient_data	NA	NA	NA	NA	NA	NA	NA	NA
10065	SymbC1.scaffold4762	62229	10	0	Biallalic	Allele2	3	62464	99.6	NA	NA	SymbC1.scaffold4762_62229	SymbC1.scaffold4762_62229_Allele2	intergenic_region	MODIFIER	intergenic	intergenic	NA	intergenic	Intergenic	NA	0.258	0.249	0.26	0.235	0.254	0.22	0.264	0.246	0.274	0.234	0.226	0.298	0.263	0.22	0.252	0.235	0.258	0.245	0.253	0.26	0.238	0.235	0.292	0.246	0.257	0.241	0.25	0.254	NA	present in all	present in all	NA	NA	NA	NA	NA	NA	1	NA	NA	NA	NA	NA	NA	NA	NA	NA	NA	NA	NA	NA	NA	NA	NA	NA	NA	NA	NA	NA	NA	NA	NA	NA	NA	NA	NA	N	1	NA	CAT3	insufficient_data	insufficient_data	insufficient_data	NA	NA	NA	NA	NA	NA	NA	NA
10066	SymbC1.scaffold4762	62231	10	0	Biallalic	Allele2	3	62464	99.6	NA	NA	SymbC1.scaffold4762_62231	SymbC1.scaffold4762_62231_Allele2	intergenic_region	MODIFIER	intergenic	intergenic	NA	intergenic	Intergenic	NA	0.63	0.624	0.627	0.612	0.617	0.654	0.631	0.608	0.644	0.638	0.621	0.643	0.617	0.607	0.591	0.592	0.632	0.62	0.629	0.649	0.604	0.613	0.656	0.627	0.631	0.606	0.623	0.629	NA	present in all	present in all	NA	NA	NA	NA	NA	NA	1	NA	NA	NA	NA	NA	NA	NA	NA	NA	NA	NA	NA	NA	NA	NA	NA	NA	NA	NA	NA	NA	NA	NA	NA	NA	NA	NA	NA	N	1	NA	CAT3	insufficient_data	insufficient_data	insufficient_data	NA	NA	NA	NA	NA	NA	NA	NA
10067	SymbC1.scaffold4762	62236	10	0	Biallalic	Allele2	3	62464	99.6	NA	NA	SymbC1.scaffold4762_62236	SymbC1.scaffold4762_62236_Allele2	intergenic_region	MODIFIER	intergenic	intergenic	NA	intergenic	Intergenic	NA	0.666	0.657	0.655	0.635	0.647	0.692	0.661	0.641	0.678	0.666	0.651	0.673	0.657	0.631	0.618	0.62	0.657	0.646	0.657	0.674	0.64	0.643	0.69	0.659	0.662	0.632	0.653	0.658	NA	present in all	present in all	NA	NA	NA	NA	NA	NA	1	NA	NA	NA	NA	NA	NA	NA	NA	NA	NA	NA	NA	NA	NA	NA	NA	NA	NA	NA	NA	NA	NA	NA	NA	NA	NA	NA	NA	N	1	NA	CAT3	insufficient_data	insufficient_data	insufficient_data	NA	NA	NA	NA	NA	NA	NA	NA
10068	SymbC1.scaffold4762	62279	10	0	Biallalic	Allele2	3	62464	99.7	NA	NA	SymbC1.scaffold4762_62279	SymbC1.scaffold4762_62279_Allele2	intergenic_region	MODIFIER	intergenic	intergenic	NA	intergenic	Intergenic	NA	0.232	0.208	0.227	0.23	0.219	0.213	0.196	0.246	0.203	0.215	0.244	0.189	0.217	0.243	0.247	0.242	0.239	0.228	0.222	0.218	0.225	0.205	0.207	0.222	0.216	0.243	0.224	0.218	NA	present in all	present in all	NA	NA	NA	NA	NA	NA	1	NA	NA	NA	NA	NA	NA	NA	NA	NA	NA	NA	NA	NA	NA	NA	NA	NA	NA	NA	NA	NA	NA	NA	NA	NA	NA	NA	NA	N	1	NA	CAT3	insufficient_data	insufficient_data	insufficient_data	NA	NA	NA	NA	NA	NA	NA	NA
10069	SymbC1.scaffold4763	11489	2	0	Biallalic	Allele2	2	68113	16.9	NA	NA	SymbC1.scaffold4763_11489	SymbC1.scaffold4763_11489_Allele2	intergenic_region	MODIFIER	intergenic	intergenic	NA	intergenic	Intergenic	NA	0.395	0.505	0.278	0.465	0.507	0.382	0.485	0.407	0.471	0.382	0.504	0.424	0.532	0.387	0.434	0.404	0.503	0.362	0.447	0.407	0.455	0.397	0.429	0.422	0.446	0.432	0.439	0.416	NA	present in all	present in all	NA	NA	NA	NA	NA	NA	1	NA	NA	NA	NA	NA	NA	NA	NA	NA	NA	NA	NA	NA	NA	NA	NA	NA	NA	NA	NA	NA	NA	NA	NA	NA	NA	NA	NA	N	1	NA	NA	NA	NA	NA	NA	NA	NA	NA	NA	NA	NA	NA
10070	SymbC1.scaffold4763	67816	2	0	Biallalic	Allele2	2	68113	99.6	67077	67913	SymbC1.scaffold4763_67816	SymbC1.scaffold4763_67816_Allele2	missense_variant	MODERATE	SymbC1.scaffold4763.3.m1	putative_glutaredoxin	NA	PG	NA	NA	0.429	0.6	0.554	0.522	0.528	0.521	0.538	0.4	0.55	0.379	0.556	0.396	0.756	0.5	0.517	0.429	0.5	0.491	0.425	0.432	0.511	0.475	0.519	0.526	0.47	0.487	0.51	0.476	NA	present in all	present in all	NA	NA	NA	NA	NA	NA	1	NA	NA	NA	NA	NA	NA	NA	NA	NA	NA	NA	NA	NA	NA	NA	NA	NA	NA	NA	NA	NA	NA	NA	NA	NA	NA	NA	NA	N	1	NA	NA	NA	NA	NA	NA	NA	NA	NA	NA	NA	NA	NA
10071	SymbC1.scaffold4769	24036	1	0	Biallalic	Allele2	3	62184	38.7	22899	25221	SymbC1.scaffold4769_24036	SymbC1.scaffold4769_24036_Allele2	missense_variant	MODERATE	SymbC1.scaffold4769.3.m1	NA	NA	NA	NA	NA	0.5	0.314	0.455	0.48	0.574	0.407	0.5	0.536	0.474	0.378	0.403	0.6	0.459	0.567	0.424	0.402	0.395	0.4	0.417	0.41	0.559	0.588	0.608	0.455	0.482	0.447	0.463	0.497	NA	present in all	present in all	NA	NA	NA	NA	NA	NA	1	NA	NA	NA	NA	NA	NA	NA	NA	NA	NA	NA	NA	NA	NA	NA	NA	NA	NA	NA	NA	NA	NA	NA	NA	NA	NA	NA	NA	N	1	NA	NA	NA	NA	NA	NA	NA	NA	NA	NA	NA	NA	NA
10072	SymbC1.scaffold477	180723	7	0	Biallalic	Allele2	5	208229	86.8	179639	181149	SymbC1.scaffold477_180723	SymbC1.scaffold477_180723_Allele2	missense_variant	MODERATE	SymbC1.scaffold477.3.m1	SH3KBP1-binding_protein_1	NA	SBP1	NA	NA	0.581	0.469	0.532	0.415	0.488	0.434	0.474	0.413	0.439	0.353	0.42	0.383	0.536	0.522	0.541	0.52	0.566	0.44	0.411	0.429	0.519	0.518	0.619	0.487	0.414	0.537	0.476	0.489	NA	present in all	present in all	NA	NA	NA	NA	NA	NA	1	NA	NA	NA	NA	NA	NA	NA	NA	NA	NA	NA	NA	NA	NA	NA	NA	NA	NA	NA	NA	NA	NA	NA	NA	NA	NA	NA	NA	N	1	NA	CAT1	insufficient_data	insufficient_data	insufficient_data	NA	NA	NA	NA	NA	NA	NA	NA
10073	SymbC1.scaffold477	181963	7	0	Biallalic	Allele2	5	208229	87.4	179639	181149	SymbC1.scaffold477_181963	SymbC1.scaffold477_181963_Allele2	downstream_gene_variant	MODIFIER	SymbC1.scaffold477.3.m1	SH3KBP1-binding_protein_1	NA	SBP1	NA	NA	0.361	0.442	0.433	0.506	0.475	0.495	0.584	0.538	0.345	0.471	0.536	0.518	0.468	0.358	0.526	0.521	0.378	0.455	0.45	0.376	0.406	0.447	0.378	0.452	0.499	0.446	0.468	0.419	NA	present in all	present in all	NA	NA	NA	NA	NA	NA	1	NA	NA	NA	NA	NA	NA	NA	NA	NA	NA	NA	NA	NA	NA	NA	NA	NA	NA	NA	NA	NA	NA	NA	NA	NA	NA	NA	NA	N	1	NA	CAT1	insufficient_data	insufficient_data	insufficient_data	NA	NA	NA	NA	NA	NA	NA	NA
10074	SymbC1.scaffold477	182013	7	0	Biallalic	Allele2	5	208229	87.4	179639	181149	SymbC1.scaffold477_182013	SymbC1.scaffold477_182013_Allele2	downstream_gene_variant	MODIFIER	SymbC1.scaffold477.3.m1	SH3KBP1-binding_protein_1	NA	SBP1	NA	NA	0.667	0.55	0.589	0.506	0.527	0.578	0.486	0.618	0.6	0.641	0.561	0.603	0.421	0.633	0.571	0.518	0.661	0.646	0.547	0.597	0.542	0.574	0.597	0.57	0.585	0.596	0.572	0.584	NA	present in all	present in all	NA	NA	NA	NA	NA	NA	1	NA	NA	NA	NA	NA	NA	NA	NA	NA	NA	NA	NA	NA	NA	NA	NA	NA	NA	NA	NA	NA	NA	NA	NA	NA	NA	NA	NA	N	1	NA	CAT1	insufficient_data	insufficient_data	insufficient_data	NA	NA	NA	NA	NA	NA	NA	NA
10075	SymbC1.scaffold477	190808	7	0	Biallalic	Allele2	5	208229	91.6	190312	191205	SymbC1.scaffold477_190808	SymbC1.scaffold477_190808_Allele2	missense_variant	MODERATE	SymbC1.scaffold477.4.m1	putative_oxidoreductase	NA	PO	NA	NA	0.47	0.542	0.528	0.517	0.506	0.531	0.526	0.595	0.625	0.56	0.535	0.527	0.556	0.461	0.484	0.526	0.534	0.662	0.616	0.465	0.536	0.58	0.485	0.516	0.561	0.501	0.531	0.557	NA	present in all	present in all	NA	NA	NA	NA	NA	NA	1	NA	NA	NA	NA	NA	NA	NA	NA	NA	NA	NA	NA	NA	NA	NA	NA	NA	NA	NA	NA	NA	NA	NA	NA	NA	NA	NA	NA	N	1	NA	CAT1	insufficient_data	insufficient_data	insufficient_data	NA	NA	NA	NA	NA	NA	NA	NA
10076	SymbC1.scaffold477	190984	7	0	Biallalic	Allele2	5	208229	91.7	190312	191205	SymbC1.scaffold477_190984	SymbC1.scaffold477_190984_Allele2	missense_variant	MODERATE	SymbC1.scaffold477.4.m1	putative_oxidoreductase	NA	PO	NA	NA	0.438	0.511	0.525	0.504	0.542	0.459	0.558	0.506	0.516	0.478	0.587	0.583	0.517	0.542	0.5	0.465	0.534	0.558	0.467	0.566	0.6	0.653	0.548	0.497	0.538	0.51	0.516	0.565	NA	present in all	present in all	NA	NA	NA	NA	NA	NA	1	NA	NA	NA	NA	NA	NA	NA	NA	NA	NA	NA	NA	NA	NA	NA	NA	NA	NA	NA	NA	NA	NA	NA	NA	NA	NA	NA	NA	N	1	NA	CAT1	insufficient_data	insufficient_data	insufficient_data	NA	NA	NA	NA	NA	NA	NA	NA
10077	SymbC1.scaffold477	191094	7	0	Biallalic	Allele2	5	208229	91.8	190312	191205	SymbC1.scaffold477_191094	SymbC1.scaffold477_191094_Allele2	missense_variant	MODERATE	SymbC1.scaffold477.4.m1	putative_oxidoreductase	NA	PO	NA	NA	0.516	0.556	0.508	0.441	0.456	0.413	0.394	0.527	0.519	0.573	0.378	0.5	0.512	0.5	0.492	0.527	0.52	0.593	0.418	0.611	0.543	0.589	0.435	0.482	0.482	0.51	0.49	0.532	NA	present in all	present in all	NA	NA	NA	NA	NA	NA	1	NA	NA	NA	NA	NA	NA	NA	NA	NA	NA	NA	NA	NA	NA	NA	NA	NA	NA	NA	NA	NA	NA	NA	NA	NA	NA	NA	NA	N	1	NA	CAT1	insufficient_data	insufficient_data	insufficient_data	NA	NA	NA	NA	NA	NA	NA	NA
10078	SymbC1.scaffold477	200692	7	0	Biallalic	Allele2	5	208229	96.4	195943	200615	SymbC1.scaffold477_200692	SymbC1.scaffold477_200692_Allele2	downstream_gene_variant	MODIFIER	SymbC1.scaffold477.5.m1	Tellurium_resistance_protein_TerC	NA	TRPT	GO:0003676	NA	0.525	0.406	0.528	0.542	0.533	0.515	0.603	0.581	0.451	0.486	0.529	0.468	0.632	0.504	0.485	0.59	0.527	0.487	0.509	0.477	0.564	0.53	0.506	0.508	0.52	0.527	0.524	0.512	NA	present in all	present in all	NA	NA	NA	NA	NA	NA	1	NA	NA	NA	NA	NA	NA	NA	NA	NA	NA	NA	NA	NA	NA	NA	NA	NA	NA	NA	NA	NA	NA	NA	NA	NA	NA	NA	NA	N	1	NA	CAT1	insufficient_data	insufficient_data	insufficient_data	NA	NA	NA	NA	NA	NA	NA	NA
10079	SymbC1.scaffold4773	45192	1	0	Biallalic	Allele2	2	62302	72.5	28149	45460	SymbC1.scaffold4773_45192	SymbC1.scaffold4773_45192_Allele2	missense_variant	MODERATE	SymbC1.scaffold4773.3.m1	hypothetical_protein_AK812_SmicGene16119	NA	HPAS	GO:0005515	NA	0.479	0.5	0.527	0.412	0.553	0.39	0.384	0.478	0.49	0.459	0.477	0.446	0.448	0.488	0.481	0.5	0.438	0.373	0.493	0.417	0.471	0.571	0.492	0.477	0.456	0.477	0.468	0.47	NA	present in all	present in all	NA	NA	NA	NA	NA	NA	1	NA	NA	NA	NA	NA	NA	NA	NA	NA	NA	NA	NA	NA	NA	NA	NA	NA	NA	NA	NA	NA	NA	NA	NA	NA	NA	NA	NA	N	1	NA	NA	NA	NA	NA	NA	NA	NA	NA	NA	NA	NA	NA
10080	SymbC1.scaffold4774	12223	5	0	Biallalic	Allele2	3	62244	19.6	7356	13220	SymbC1.scaffold4774_12223	SymbC1.scaffold4774_12223_Allele2	missense_variant	MODERATE	SymbC1.scaffold4774.2.m1	AP-1_complex_subunit_mu-1	NA	A1CSM1	GO:0005509	NA	0.51	0.571	0.579	0.534	0.553	0.539	0.455	0.48	0.564	0.472	0.588	0.653	0.525	0.472	0.545	0.535	0.523	0.6	0.51	0.505	0.52	0.47	0.608	0.548	0.535	0.519	0.535	0.536	NA	present in all	present in all	NA	NA	NA	NA	NA	NA	1	NA	NA	NA	NA	NA	NA	NA	NA	NA	NA	NA	NA	NA	NA	NA	NA	NA	NA	NA	NA	NA	NA	NA	NA	NA	NA	NA	NA	N	1	NA	NA	NA	NA	NA	NA	NA	NA	NA	NA	NA	NA	NA
10081	SymbC1.scaffold4774	12487	5	0	Biallalic	Allele2	3	62244	20.1	7356	13220	SymbC1.scaffold4774_12487	SymbC1.scaffold4774_12487_Allele2	missense_variant	MODERATE	SymbC1.scaffold4774.2.m1	AP-1_complex_subunit_mu-1	NA	A1CSM1	GO:0005509	NA	0.5	0.43	0.5	0.45	0.635	0.519	0.587	0.425	0.3	0.429	0.507	0.589	0.5	0.506	0.489	0.457	0.474	0.603	0.525	0.596	0.417	0.468	0.588	0.506	0.473	0.482	0.488	0.533	NA	present in all	present in all	NA	NA	NA	NA	NA	NA	1	NA	NA	NA	NA	NA	NA	NA	NA	NA	NA	NA	NA	NA	NA	NA	NA	NA	NA	NA	NA	NA	NA	NA	NA	NA	NA	NA	NA	N	1	NA	NA	NA	NA	NA	NA	NA	NA	NA	NA	NA	NA	NA
10082	SymbC1.scaffold4774	28407	5	0	Biallalic	Allele2	3	62244	45.6	NA	NA	SymbC1.scaffold4774_28407	SymbC1.scaffold4774_28407_Allele2	intergenic_region	MODIFIER	intergenic	intergenic	NA	intergenic	Intergenic	NA	0.543	0.308	0.404	0.438	0.481	0.4	0.535	0.436	0.222	0.405	0.519	0.361	0.351	0.413	0.404	0.432	0.529	0.465	0.432	0.283	0.452	0.426	0.421	0.429	0.413	0.445	0.422	0.413	NA	present in all	present in all	NA	NA	NA	NA	NA	NA	1	NA	NA	NA	NA	NA	NA	NA	NA	NA	NA	NA	NA	NA	NA	NA	NA	NA	NA	NA	NA	NA	NA	NA	NA	NA	NA	NA	NA	N	1	NA	NA	NA	NA	NA	NA	NA	NA	NA	NA	NA	NA	NA
10083	SymbC1.scaffold4774	7444	5	0	Biallalic	Allele2	3	62244	12	7356	13220	SymbC1.scaffold4774_7444	SymbC1.scaffold4774_7444_Allele2	missense_variant	MODERATE	SymbC1.scaffold4774.2.m1	AP-1_complex_subunit_mu-1	NA	A1CSM1	GO:0005509	NA	0.426	0.565	0.459	0.5	0.528	0.495	0.462	0.492	0.545	0.488	0.548	0.442	0.479	0.432	0.409	0.448	0.438	0.495	0.414	0.521	0.495	0.504	0.493	0.496	0.496	0.432	0.48	0.487	NA	present in all	present in all	NA	NA	NA	NA	NA	NA	1	NA	NA	NA	NA	NA	NA	NA	NA	NA	NA	NA	NA	NA	NA	NA	NA	NA	NA	NA	NA	NA	NA	NA	NA	NA	NA	NA	NA	N	1	NA	NA	NA	NA	NA	NA	NA	NA	NA	NA	NA	NA	NA
10084	SymbC1.scaffold4774	8393	5	0	Biallalic	Allele2	3	62244	13.5	7356	13220	SymbC1.scaffold4774_8393	SymbC1.scaffold4774_8393_Allele2	missense_variant	MODERATE	SymbC1.scaffold4774.2.m1	AP-1_complex_subunit_mu-1	NA	A1CSM1	GO:0005509	NA	0.5	0.469	0.472	0.411	0.537	0.378	0.409	0.511	0.494	0.505	0.514	0.5	0.5	0.489	0.537	0.51	0.451	0.448	0.458	0.51	0.41	0.588	0.455	0.461	0.489	0.497	0.482	0.478	NA	present in all	present in all	NA	NA	NA	NA	NA	NA	1	NA	NA	NA	NA	NA	NA	NA	NA	NA	NA	NA	NA	NA	NA	NA	NA	NA	NA	NA	NA	NA	NA	NA	NA	NA	NA	NA	NA	N	1	NA	NA	NA	NA	NA	NA	NA	NA	NA	NA	NA	NA	NA
10085	SymbC1.scaffold4778	6404	1	0	Biallalic	Allele2	0	62043	10.3	NA	NA	SymbC1.scaffold4778_6404	SymbC1.scaffold4778_6404_Allele2	intergenic_region	MODIFIER	intergenic	intergenic	NA	intergenic	Intergenic	NA	0.353	0.442	0.387	0.41	0.333	0.4	0.38	0.47	0.328	0.464	0.2	0.538	0.308	0.492	0.494	0.329	0.456	0.369	0.403	0.507	0.407	0.551	0.469	0.388	0.397	0.443	0.399	0.451	NA	present in all	present in all	NA	NA	NA	NA	NA	NA	1	NA	NA	NA	NA	NA	NA	NA	NA	NA	NA	NA	NA	NA	NA	NA	NA	NA	NA	NA	NA	NA	NA	NA	NA	NA	NA	NA	NA	N	1	NA	NA	NA	NA	NA	NA	NA	NA	NA	NA	NA	NA	NA
10086	SymbC1.scaffold478	88447	1	0	Biallalic	Allele2	4	289891	30.5	NA	NA	SymbC1.scaffold478_88447	SymbC1.scaffold478_88447_Allele2	intergenic_region	MODIFIER	intergenic	intergenic	NA	intergenic	Intergenic	NA	0.542	0.545	0.359	0.522	0.707	0.491	0.429	0.571	0.48	0.645	0.476	0.465	0.473	0.422	0.618	0.444	0.456	0.486	0.375	0.596	0.511	0.538	0.567	0.528	0.511	0.485	0.509	0.512	NA	present in all	present in all	NA	NA	NA	NA	NA	NA	1	NA	NA	NA	NA	NA	NA	NA	NA	NA	NA	NA	NA	NA	NA	NA	NA	NA	NA	NA	NA	NA	NA	NA	NA	NA	NA	NA	NA	N	1	NA	NA	NA	NA	NA	NA	NA	NA	NA	NA	NA	NA	NA
10087	SymbC1.scaffold4780	38446	1	0	Biallalic	Allele2	0	62095	61.9	NA	NA	SymbC1.scaffold4780_38446	SymbC1.scaffold4780_38446_Allele2	intergenic_region	MODIFIER	intergenic	intergenic	NA	intergenic	Intergenic	NA	0.717	0.825	0.667	0.683	0.711	0.738	0.667	0.818	0.761	0.784	0.821	0.844	0.667	0.931	0.845	0.825	0.765	0.723	0.512	0.595	0.698	0.659	0.667	0.724	0.783	0.842	0.769	0.642	NA	present in all	present in all	NA	NA	NA	NA	NA	NA	1	NA	NA	NA	NA	NA	NA	NA	NA	NA	NA	NA	NA	NA	NA	NA	NA	NA	NA	NA	NA	NA	NA	NA	NA	NA	NA	NA	NA	N	1	NA	NA	NA	NA	NA	NA	NA	NA	NA	NA	NA	NA	NA
10088	SymbC1.scaffold4781	29792	2	0	Biallalic	Allele2	2	62134	47.9	15993	37106	SymbC1.scaffold4781_29792	SymbC1.scaffold4781_29792_Allele2	missense_variant	MODERATE	SymbC1.scaffold4781.1.m1	Sn1-specific_diacylglycerol_lipase_alpha	NA	SSDLA	GO:0006629	NA	0.46	0.557	0.403	0.422	0.44	0.468	0.494	0.435	0.518	0.558	0.396	0.387	0.558	0.449	0.459	0.519	0.51	0.492	0.471	0.48	0.378	0.514	0.55	0.458	0.465	0.484	0.473	0.481	NA	present in all	present in all	NA	NA	NA	NA	NA	NA	1	NA	NA	NA	NA	NA	NA	NA	NA	NA	NA	NA	NA	NA	NA	NA	NA	NA	NA	NA	NA	NA	NA	NA	NA	NA	NA	NA	NA	N	1	NA	NA	NA	NA	NA	NA	NA	NA	NA	NA	NA	NA	NA
10089	SymbC1.scaffold4781	31388	2	0	Biallalic	Allele2	2	62134	50.5	15993	37106	SymbC1.scaffold4781_31388	SymbC1.scaffold4781_31388_Allele2	missense_variant	MODERATE	SymbC1.scaffold4781.1.m1	Sn1-specific_diacylglycerol_lipase_alpha	NA	SSDLA	GO:0006629	NA	0.647	0.513	0.397	0.429	0.511	0.57	0.522	0.554	0.529	0.527	0.509	0.638	0.485	0.537	0.493	0.672	0.538	0.673	0.529	0.557	0.522	0.468	0.548	0.511	0.547	0.56	0.534	0.55	NA	present in all	present in all	NA	NA	NA	NA	NA	NA	1	NA	NA	NA	NA	NA	NA	NA	NA	NA	NA	NA	NA	NA	NA	NA	NA	NA	NA	NA	NA	NA	NA	NA	NA	NA	NA	NA	NA	N	1	NA	NA	NA	NA	NA	NA	NA	NA	NA	NA	NA	NA	NA
10090	SymbC1.scaffold4784	1261	2	0	Biallalic	Allele2	5	62166	2	1387	2558	SymbC1.scaffold4784_1261	SymbC1.scaffold4784_1261_Allele2	downstream_gene_variant	MODIFIER	SymbC1.scaffold4784.1.m1	NA	NA	NA	NA	NA	0.524	0.487	0.523	0.545	0.559	0.596	0.532	0.345	0.619	0.452	0.575	0.464	0.513	0.492	0.609	0.567	0.54	0.525	0.472	0.333	0.424	0.547	0.778	0.539	0.498	0.552	0.526	0.513	NA	present in all	present in all	NA	NA	NA	NA	NA	NA	1	NA	NA	NA	NA	NA	NA	NA	NA	NA	NA	NA	NA	NA	NA	NA	NA	NA	NA	NA	NA	NA	NA	NA	NA	NA	NA	NA	NA	N	1	NA	NA	NA	NA	NA	NA	NA	NA	NA	NA	NA	NA	NA
10091	SymbC1.scaffold4784	2545	2	0	Biallalic	Allele2	5	62166	4.1	1387	2558	SymbC1.scaffold4784_2545	SymbC1.scaffold4784_2545_Allele2	stop_gained	HIGH	SymbC1.scaffold4784.1.m1	NA	NA	NA	NA	NA	0.587	0.417	0.476	0.679	0.449	0.56	0.4	0.468	0.429	0.458	0.538	0.404	0.359	0.367	0.553	0.562	0.556	0.523	0.447	0.429	0.45	0.4	0.5	0.528	0.45	0.51	0.486	0.458	NA	present in all	present in all	NA	NA	NA	NA	NA	NA	1	NA	NA	NA	NA	NA	NA	NA	NA	NA	NA	NA	NA	NA	NA	NA	NA	NA	NA	NA	NA	NA	NA	NA	NA	NA	NA	NA	NA	N	1	NA	NA	NA	NA	NA	NA	NA	NA	NA	NA	NA	NA	NA
10092	SymbC1.scaffold4789	13079	2	0	Biallalic	Allele2	0	61896	21.1	NA	NA	SymbC1.scaffold4789_13079	SymbC1.scaffold4789_13079_Allele2	intergenic_region	MODIFIER	intergenic	intergenic	NA	intergenic	Intergenic	NA	0.65	0.634	0.407	0.457	0.45	0.488	0.481	0.55	0.383	0.397	0.491	0.3	0.486	0.562	0.5	0.618	0.367	0.51	0.469	0.569	0.448	0.429	0.438	0.514	0.434	0.512	0.484	0.477	NA	present in all	present in all	NA	NA	NA	NA	NA	NA	1	NA	NA	NA	NA	NA	NA	NA	NA	NA	NA	NA	NA	NA	NA	NA	NA	NA	NA	NA	NA	NA	NA	NA	NA	NA	NA	NA	NA	N	1	NA	NA	NA	NA	NA	NA	NA	NA	NA	NA	NA	NA	NA
10093	SymbC1.scaffold4789	57239	2	0	Biallalic	Allele2	0	61896	92.5	NA	NA	SymbC1.scaffold4789_57239	SymbC1.scaffold4789_57239_Allele2	intergenic_region	MODIFIER	intergenic	intergenic	NA	intergenic	Intergenic	NA	0.385	0.417	0.275	0.512	0.442	0.532	0.524	0.465	0.423	0.457	0.361	0.333	0.605	0.45	0.596	0.404	0.372	0.444	0.41	0.465	0.404	0.603	0.406	0.427	0.427	0.456	0.444	0.455	NA	present in all	present in all	NA	NA	NA	NA	NA	NA	1	NA	NA	NA	NA	NA	NA	NA	NA	NA	NA	NA	NA	NA	NA	NA	NA	NA	NA	NA	NA	NA	NA	NA	NA	NA	NA	NA	NA	N	1	NA	NA	NA	NA	NA	NA	NA	NA	NA	NA	NA	NA	NA
10094	SymbC1.scaffold479	127802	1	0	Biallalic	Allele2	6	208296	61.4	110652	138725	SymbC1.scaffold479_127802	SymbC1.scaffold479_127802_Allele2	missense_variant	MODERATE	SymbC1.scaffold479.3.m1	Dynein_heavy_chain_1,_axonemal	NA	DHC1A	GO:0016887,GO:0003777,GO:0005858,GO:0003341,GO:0005874	NA	0.25	0.271	0.314	0.27	0.197	0.25	0.339	0.339	0.22	0.346	0.417	0.328	0.309	0.339	0.277	0.397	0.177	0.365	0.304	0.206	0.305	0.22	0.279	0.259	0.332	0.298	0.296	0.28	NA	present in all	present in all	NA	NA	NA	NA	NA	NA	1	NA	NA	NA	NA	NA	NA	NA	NA	NA	NA	NA	NA	NA	NA	NA	NA	NA	NA	NA	NA	NA	NA	NA	NA	NA	NA	NA	NA	N	1	NA	NA	NA	NA	NA	NA	NA	NA	NA	NA	NA	NA	NA
10095	SymbC1.scaffold4792	235	4	0	Biallalic	Allele2	2	61934	0.4	NA	NA	SymbC1.scaffold4792_235	SymbC1.scaffold4792_235_Allele2	intergenic_region	MODIFIER	intergenic	intergenic	NA	intergenic	Intergenic	NA	0.431	0.447	0.535	0.524	0.385	0.487	0.434	0.429	0.5	0.522	0.491	0.543	0.545	0.545	0.5	0.489	0.514	0.411	0.576	0.442	0.393	0.472	0.5	0.468	0.487	0.512	0.489	0.466	NA	present in all	present in all	NA	NA	NA	NA	NA	NA	1	NA	NA	NA	NA	NA	NA	NA	NA	NA	NA	NA	NA	NA	NA	NA	NA	NA	NA	NA	NA	NA	NA	NA	NA	NA	NA	NA	NA	N	1	NA	NA	NA	NA	NA	NA	NA	NA	NA	NA	NA	NA	NA
10096	SymbC1.scaffold4792	239	4	0	Biallalic	Allele2	2	61934	0.4	NA	NA	SymbC1.scaffold4792_239	SymbC1.scaffold4792_239_Allele2	intergenic_region	MODIFIER	intergenic	intergenic	NA	intergenic	Intergenic	NA	0.443	0.452	0.5	0.486	0.364	0.486	0.458	0.412	0.512	0.529	0.536	0.543	0.554	0.547	0.5	0.484	0.522	0.414	0.554	0.457	0.407	0.472	0.508	0.455	0.498	0.513	0.49	0.469	NA	present in all	present in all	NA	NA	NA	NA	NA	NA	1	NA	NA	NA	NA	NA	NA	NA	NA	NA	NA	NA	NA	NA	NA	NA	NA	NA	NA	NA	NA	NA	NA	NA	NA	NA	NA	NA	NA	N	1	NA	NA	NA	NA	NA	NA	NA	NA	NA	NA	NA	NA	NA
10097	SymbC1.scaffold4792	33315	4	0	Biallalic	Allele2	2	61934	53.8	6947	34848	SymbC1.scaffold4792_33315	SymbC1.scaffold4792_33315_Allele2	synonymous_variant	LOW	SymbC1.scaffold4792.1.m1	Ribosome_biogenesis_protein_BRX1-like	NA	RBPBL	GO:0016021,GO:0004888,GO:0005230,GO:0005509,GO:0005515,GO:0016740,GO:0007165,GO:0034220,GO:0044237,GO:0044238,GO:1901564	NA	0.292	0.561	0.478	0.484	0.518	0.641	0.491	0.44	0.547	0.55	0.403	0.411	0.604	0.611	0.577	0.508	0.598	0.434	0.544	0.526	0.465	0.435	0.438	0.496	0.474	0.574	0.513	0.474	NA	present in all	present in all	NA	NA	NA	NA	NA	NA	1	NA	NA	NA	NA	NA	NA	NA	NA	NA	NA	NA	NA	NA	NA	NA	NA	NA	NA	NA	NA	NA	NA	NA	NA	NA	NA	NA	NA	N	1	NA	NA	NA	NA	NA	NA	NA	NA	NA	NA	NA	NA	NA
10098	SymbC1.scaffold4792	34486	4	0	Biallalic	Allele2	2	61934	55.7	6947	34848	SymbC1.scaffold4792_34486	SymbC1.scaffold4792_34486_Allele2	synonymous_variant	LOW	SymbC1.scaffold4792.1.m1	Ribosome_biogenesis_protein_BRX1-like	NA	RBPBL	GO:0016021,GO:0004888,GO:0005230,GO:0005509,GO:0005515,GO:0016740,GO:0007165,GO:0034220,GO:0044237,GO:0044238,GO:1901564	NA	0.449	0.443	0.392	0.423	0.475	0.5	0.53	0.476	0.468	0.494	0.54	0.5	0.564	0.393	0.414	0.473	0.415	0.51	0.555	0.577	0.516	0.538	0.6	0.447	0.501	0.424	0.468	0.549	NA	present in all	present in all	NA	NA	NA	NA	NA	NA	1	NA	NA	NA	NA	NA	NA	NA	NA	NA	NA	NA	NA	NA	NA	NA	NA	NA	NA	NA	NA	NA	NA	NA	NA	NA	NA	NA	NA	N	1	NA	NA	NA	NA	NA	NA	NA	NA	NA	NA	NA	NA	NA
10099	SymbC1.scaffold4796	43689	1	0	Biallalic	Allele2	2	67034	65.2	NA	NA	SymbC1.scaffold4796_43689	SymbC1.scaffold4796_43689_Allele2	intergenic_region	MODIFIER	intergenic	intergenic	NA	intergenic	Intergenic	NA	0.537	0.462	0.507	0.454	0.489	0.514	0.543	0.487	0.618	0.539	0.585	0.533	0.538	0.503	0.506	0.535	0.552	0.496	0.524	0.569	0.508	0.517	0.444	0.494	0.551	0.524	0.524	0.51	NA	present in all	present in all	NA	NA	NA	NA	NA	NA	1	NA	NA	NA	NA	NA	NA	NA	NA	NA	NA	NA	NA	NA	NA	NA	NA	NA	NA	NA	NA	NA	NA	NA	NA	NA	NA	NA	NA	N	1	NA	NA	NA	NA	NA	NA	NA	NA	NA	NA	NA	NA	NA
10100	SymbC1.scaffold480	140504	9	0	Biallalic	Allele2	18	319809	43.9	140592	143015	SymbC1.scaffold480_140504	SymbC1.scaffold480_140504_Allele2	downstream_gene_variant	MODIFIER	SymbC1.scaffold480.6.m1	Tyrosyl-DNA_phosphodiesterase_1	NA	TDP1	GO:0003824,GO:0005488	NA	0.576	0.531	0.57	0.516	0.61	0.424	0.452	0.565	0.446	0.417	0.342	0.5	0.483	0.508	0.5	0.467	0.429	0.487	0.531	0.532	0.536	0.554	0.5	0.538	0.454	0.476	0.49	0.523	NA	present in all	present in all	NA	NA	NA	NA	NA	NA	1	NA	NA	NA	NA	NA	NA	NA	NA	NA	NA	NA	NA	NA	NA	NA	NA	NA	NA	NA	NA	NA	NA	NA	NA	NA	NA	NA	NA	N	1	NA	CAT1	insufficient_data	insufficient_data	insufficient_data	NA	NA	NA	NA	NA	NA	NA	NA
10101	SymbC1.scaffold480	142377	9	0	Biallalic	Allele2	18	319809	44.5	140592	143015	SymbC1.scaffold480_142377	SymbC1.scaffold480_142377_Allele2	missense_variant	MODERATE	SymbC1.scaffold480.6.m1	Tyrosyl-DNA_phosphodiesterase_1	NA	TDP1	GO:0003824,GO:0005488	NA	0.472	0.596	0.476	0.52	0.472	0.533	0.481	0.407	0.494	0.564	0.51	0.598	0.65	0.54	0.545	0.476	0.545	0.458	0.504	0.563	0.529	0.544	0.464	0.512	0.509	0.527	0.522	0.51	NA	present in all	present in all	NA	NA	NA	NA	NA	NA	1	NA	NA	NA	NA	NA	NA	NA	NA	NA	NA	NA	NA	NA	NA	NA	NA	NA	NA	NA	NA	NA	NA	NA	NA	NA	NA	NA	NA	N	1	NA	CAT1	insufficient_data	insufficient_data	insufficient_data	NA	NA	NA	NA	NA	NA	NA	NA
10102	SymbC1.scaffold480	149382	9	0	Biallalic	Allele2	18	319809	46.7	NA	NA	SymbC1.scaffold480_149382	SymbC1.scaffold480_149382_Allele2	intergenic_region	MODIFIER	intergenic	intergenic	Cproliferum_lnc.30365	intergenic	Intergenic	Cproliferum_lnc.30365(100.0%)	0.378	0.407	0.376	0.432	0.412	0.481	0.5	0.377	0.403	0.355	0.362	0.306	0.362	0.353	0.387	0.33	0.388	0.382	0.449	0.31	0.367	0.37	0.317	0.414	0.384	0.365	0.389	0.366	NA	present in all	present in all	NA	NA	NA	NA	NA	NA	1	NA	NA	NA	NA	NA	NA	NA	NA	NA	NA	NA	NA	NA	NA	NA	NA	NA	NA	NA	NA	NA	NA	NA	NA	NA	NA	NA	NA	N	1	NA	CAT1	insufficient_data	insufficient_data	insufficient_data	NA	NA	NA	NA	NA	NA	NA	NA
10103	SymbC1.scaffold480	209824	9	0	Biallalic	Allele2	18	319809	65.6	NA	NA	SymbC1.scaffold480_209824	SymbC1.scaffold480_209824_Allele2	intergenic_region	MODIFIER	intergenic	intergenic	NA	intergenic	Intergenic	NA	0.531	0.42	0.46	0.474	0.385	0.558	0.509	0.426	0.592	0.569	0.507	0.491	0.672	0.473	0.485	0.387	0.405	0.469	0.528	0.47	0.598	0.5	0.479	0.471	0.516	0.438	0.491	0.507	NA	present in all	present in all	NA	NA	NA	NA	NA	NA	1	NA	NA	NA	NA	NA	NA	NA	NA	NA	NA	NA	NA	NA	NA	NA	NA	NA	NA	NA	NA	NA	NA	NA	NA	NA	NA	NA	NA	N	1	NA	CAT1	insufficient_data	insufficient_data	insufficient_data	NA	NA	NA	NA	NA	NA	NA	NA
10104	SymbC1.scaffold480	210134	9	0	Biallalic	Allele2	18	319809	65.7	NA	NA	SymbC1.scaffold480_210134	SymbC1.scaffold480_210134_Allele2	intergenic_region	MODIFIER	intergenic	intergenic	NA	intergenic	Intergenic	NA	0.596	0.534	0.644	0.408	0.51	0.491	0.279	0.412	0.449	0.485	0.457	0.398	0.513	0.568	0.452	0.55	0.458	0.43	0.478	0.514	0.579	0.521	0.457	0.531	0.413	0.507	0.483	0.497	NA	present in all	present in all	NA	NA	NA	NA	NA	NA	1	NA	NA	NA	NA	NA	NA	NA	NA	NA	NA	NA	NA	NA	NA	NA	NA	NA	NA	NA	NA	NA	NA	NA	NA	NA	NA	NA	NA	N	1	NA	CAT1	insufficient_data	insufficient_data	insufficient_data	NA	NA	NA	NA	NA	NA	NA	NA
10105	SymbC1.scaffold480	210735	9	0	Biallalic	Allele2	18	319809	65.9	NA	NA	SymbC1.scaffold480_210735	SymbC1.scaffold480_210735_Allele2	intergenic_region	MODIFIER	intergenic	intergenic	NA	intergenic	Intergenic	NA	0.62	0.507	0.568	0.445	0.464	0.472	0.543	0.531	0.548	0.423	0.467	0.37	0.524	0.472	0.406	0.468	0.481	0.448	0.493	0.553	0.507	0.548	0.468	0.513	0.48	0.457	0.489	0.503	NA	present in all	present in all	NA	NA	NA	NA	NA	NA	1	NA	NA	NA	NA	NA	NA	NA	NA	NA	NA	NA	NA	NA	NA	NA	NA	NA	NA	NA	NA	NA	NA	NA	NA	NA	NA	NA	NA	N	1	NA	CAT1	insufficient_data	insufficient_data	insufficient_data	NA	NA	NA	NA	NA	NA	NA	NA
10106	SymbC1.scaffold480	214916	9	0	Biallalic	Allele2	18	319809	67.2	NA	NA	SymbC1.scaffold480_214916	SymbC1.scaffold480_214916_Allele2	intergenic_region	MODIFIER	intergenic	intergenic	NA	intergenic	Intergenic	NA	0.526	0.487	0.583	0.486	0.471	0.514	0.575	0.509	0.467	0.529	0.5	0.65	0.586	0.714	0.538	0.484	0.526	0.381	0.405	0.526	0.475	0.473	0.48	0.511	0.538	0.566	0.538	0.457	NA	present in all	present in all	NA	NA	NA	NA	NA	NA	1	NA	NA	NA	NA	NA	NA	NA	NA	NA	NA	NA	NA	NA	NA	NA	NA	NA	NA	NA	NA	NA	NA	NA	NA	NA	NA	NA	NA	N	1	NA	CAT1	insufficient_data	insufficient_data	insufficient_data	NA	NA	NA	NA	NA	NA	NA	NA
10107	SymbC1.scaffold480	261463	9	0	Biallalic	Allele2	18	319809	81.8	260897	261949	SymbC1.scaffold480_261463	SymbC1.scaffold480_261463_Allele2	synonymous_variant	LOW	SymbC1.scaffold480.17.m1	hypothetical_protein_AK812_SmicGene9693	NA	HPAS	NA	NA	0.387	0.455	0.4	0.468	0.455	0.423	0.58	0.531	0.71	0.595	0.512	0.535	0.421	0.458	0.465	0.409	0.568	0.512	0.471	0.489	0.574	0.491	0.415	0.431	0.577	0.475	0.492	0.492	NA	present in all	present in all	NA	NA	NA	NA	NA	NA	1	NA	NA	NA	NA	NA	NA	NA	NA	NA	NA	NA	NA	NA	NA	NA	NA	NA	NA	NA	NA	NA	NA	NA	NA	NA	NA	NA	NA	N	1	NA	CAT1	insufficient_data	insufficient_data	insufficient_data	NA	NA	NA	NA	NA	NA	NA	NA
10108	SymbC1.scaffold480	261943	9	0	Biallalic	Allele2	18	319809	81.9	260897	261949	SymbC1.scaffold480_261943	SymbC1.scaffold480_261943_Allele2	synonymous_variant	LOW	SymbC1.scaffold480.17.m1	hypothetical_protein_AK812_SmicGene9693	NA	HPAS	NA	NA	0.621	0.292	0.444	0.611	0.6	0.609	0.408	0.524	0.522	0.432	0.548	0.54	0.448	0.506	0.463	0.491	0.443	0.557	0.5	0.455	0.386	0.612	0.541	0.53	0.496	0.476	0.5	0.509	NA	present in all	present in all	NA	NA	NA	NA	NA	NA	1	NA	NA	NA	NA	NA	NA	NA	NA	NA	NA	NA	NA	NA	NA	NA	NA	NA	NA	NA	NA	NA	NA	NA	NA	NA	NA	NA	NA	N	1	NA	CAT1	insufficient_data	insufficient_data	insufficient_data	NA	NA	NA	NA	NA	NA	NA	NA
10109	SymbC1.scaffold4800	28091	8	0	Biallalic	Allele2	6	61691	45.5	28022	29714	SymbC1.scaffold4800_28091	SymbC1.scaffold4800_28091_Allele2	synonymous_variant	LOW	SymbC1.scaffold4800.3.m1	NAD(P)-dependent_alcohol_dehydrogenase	NA	NDAD	GO:0008270,GO:0016491,GO:0055114	NA	0.421	0.442	0.511	0.5	0.514	0.523	0.453	0.593	0.549	0.529	0.493	0.513	0.44	0.509	0.425	0.508	0.438	0.509	0.496	0.522	0.422	0.535	0.46	0.485	0.522	0.47	0.492	0.491	NA	present in all	present in all	NA	NA	NA	NA	NA	NA	1	NA	NA	NA	NA	NA	NA	NA	NA	NA	NA	NA	NA	NA	NA	NA	NA	NA	NA	NA	NA	NA	NA	NA	NA	NA	NA	NA	NA	N	1	NA	CAT1	insufficient_data	insufficient_data	insufficient_data	NA	NA	NA	NA	NA	NA	NA	NA
10110	SymbC1.scaffold4800	28136	8	0	Biallalic	Allele2	6	61691	45.6	28022	29714	SymbC1.scaffold4800_28136	SymbC1.scaffold4800_28136_Allele2	synonymous_variant	LOW	SymbC1.scaffold4800.3.m1	NAD(P)-dependent_alcohol_dehydrogenase	NA	NDAD	GO:0008270,GO:0016491,GO:0055114	NA	0.607	0.629	0.448	0.496	0.529	0.525	0.523	0.526	0.467	0.548	0.538	0.472	0.529	0.511	0.454	0.529	0.571	0.584	0.51	0.466	0.558	0.495	0.547	0.539	0.512	0.516	0.524	0.527	NA	present in all	present in all	NA	NA	NA	NA	NA	NA	1	NA	NA	NA	NA	NA	NA	NA	NA	NA	NA	NA	NA	NA	NA	NA	NA	NA	NA	NA	NA	NA	NA	NA	NA	NA	NA	NA	NA	N	1	NA	CAT1	insufficient_data	insufficient_data	insufficient_data	NA	NA	NA	NA	NA	NA	NA	NA
10111	SymbC1.scaffold4800	28511	8	0	Biallalic	Allele2	6	61691	46.2	28022	29714	SymbC1.scaffold4800_28511	SymbC1.scaffold4800_28511_Allele2	synonymous_variant	LOW	SymbC1.scaffold4800.3.m1	NAD(P)-dependent_alcohol_dehydrogenase	NA	NDAD	GO:0008270,GO:0016491,GO:0055114	NA	0.579	0.455	0.478	0.51	0.575	0.633	0.468	0.513	0.521	0.482	0.498	0.535	0.539	0.55	0.51	0.483	0.468	0.573	0.477	0.456	0.484	0.462	0.511	0.538	0.503	0.503	0.517	0.494	NA	present in all	present in all	NA	NA	NA	NA	NA	NA	1	NA	NA	NA	NA	NA	NA	NA	NA	NA	NA	NA	NA	NA	NA	NA	NA	NA	NA	NA	NA	NA	NA	NA	NA	NA	NA	NA	NA	N	1	NA	CAT1	insufficient_data	insufficient_data	insufficient_data	NA	NA	NA	NA	NA	NA	NA	NA
10112	SymbC1.scaffold4800	7955	8	0	Biallalic	Allele2	6	61691	12.9	8594	12612	SymbC1.scaffold4800_7955	SymbC1.scaffold4800_7955_Allele2	downstream_gene_variant	MODIFIER	SymbC1.scaffold4800.1.m1	ER_degradation-enhancing_alpha-mannosidase-like_protein_2	NA	EDEAMLP2	NA	Cproliferum_lnc.20115(99.4%)	0.503	0.543	0.512	0.518	0.495	0.451	0.453	0.431	0.471	0.443	0.555	0.457	0.551	0.571	0.444	0.443	0.432	0.596	0.54	0.557	0.561	0.503	0.53	0.504	0.468	0.473	0.487	0.548	NA	present in all	present in all	NA	NA	NA	NA	NA	NA	1	NA	NA	NA	NA	NA	NA	NA	NA	NA	NA	NA	NA	NA	NA	NA	NA	NA	NA	NA	NA	NA	NA	NA	NA	NA	NA	NA	NA	N	1	NA	CAT1	insufficient_data	insufficient_data	insufficient_data	NA	NA	NA	NA	NA	NA	NA	NA
10113	SymbC1.scaffold4800	7982	8	0	Biallalic	Allele2	6	61691	12.9	8594	12612	SymbC1.scaffold4800_7982	SymbC1.scaffold4800_7982_Allele2	downstream_gene_variant	MODIFIER	SymbC1.scaffold4800.1.m1	ER_degradation-enhancing_alpha-mannosidase-like_protein_2	NA	EDEAMLP2	NA	Cproliferum_lnc.20115(99.4%)	0.438	0.533	0.523	0.465	0.457	0.451	0.425	0.444	0.468	0.451	0.508	0.457	0.508	0.556	0.43	0.428	0.462	0.581	0.525	0.534	0.532	0.5	0.535	0.478	0.459	0.469	0.471	0.535	NA	present in all	present in all	NA	NA	NA	NA	NA	NA	1	NA	NA	NA	NA	NA	NA	NA	NA	NA	NA	NA	NA	NA	NA	NA	NA	NA	NA	NA	NA	NA	NA	NA	NA	NA	NA	NA	NA	N	1	NA	CAT1	insufficient_data	insufficient_data	insufficient_data	NA	NA	NA	NA	NA	NA	NA	NA
10114	SymbC1.scaffold4800	8377	8	0	Biallalic	Allele2	6	61691	13.6	8594	12612	SymbC1.scaffold4800_8377	SymbC1.scaffold4800_8377_Allele2	downstream_gene_variant	MODIFIER	SymbC1.scaffold4800.1.m1	ER_degradation-enhancing_alpha-mannosidase-like_protein_2	NA	EDEAMLP2	NA	NA	0.636	0.661	0.636	0.615	0.667	0.593	0.473	0.569	0.452	0.542	0.563	0.667	0.686	0.54	0.635	0.631	0.647	0.491	0.603	0.673	0.689	0.618	0.528	0.635	0.544	0.613	0.601	0.6	NA	present in all	present in all	NA	NA	NA	NA	NA	NA	1	NA	NA	NA	NA	NA	NA	NA	NA	NA	NA	NA	NA	NA	NA	NA	NA	NA	NA	NA	NA	NA	NA	NA	NA	NA	NA	NA	NA	N	1	NA	CAT1	insufficient_data	insufficient_data	insufficient_data	NA	NA	NA	NA	NA	NA	NA	NA
10115	SymbC1.scaffold4800	8380	8	0	Biallalic	Allele2	6	61691	13.6	8594	12612	SymbC1.scaffold4800_8380	SymbC1.scaffold4800_8380_Allele2	downstream_gene_variant	MODIFIER	SymbC1.scaffold4800.1.m1	ER_degradation-enhancing_alpha-mannosidase-like_protein_2	NA	EDEAMLP2	NA	NA	0.653	0.667	0.638	0.621	0.659	0.585	0.491	0.59	0.438	0.554	0.575	0.662	0.667	0.553	0.636	0.648	0.648	0.518	0.62	0.679	0.697	0.644	0.541	0.637	0.552	0.621	0.605	0.617	NA	present in all	present in all	NA	NA	NA	NA	NA	NA	1	NA	NA	NA	NA	NA	NA	NA	NA	NA	NA	NA	NA	NA	NA	NA	NA	NA	NA	NA	NA	NA	NA	NA	NA	NA	NA	NA	NA	N	1	NA	CAT1	insufficient_data	insufficient_data	insufficient_data	NA	NA	NA	NA	NA	NA	NA	NA
10116	SymbC1.scaffold4800	8418	8	0	Biallalic	Allele2	6	61691	13.6	8594	12612	SymbC1.scaffold4800_8418	SymbC1.scaffold4800_8418_Allele2	downstream_gene_variant	MODIFIER	SymbC1.scaffold4800.1.m1	ER_degradation-enhancing_alpha-mannosidase-like_protein_2	NA	EDEAMLP2	NA	NA	0.61	0.573	0.64	0.615	0.562	0.493	0.527	0.481	0.493	0.534	0.564	0.613	0.565	0.511	0.548	0.589	0.532	0.533	0.557	0.575	0.64	0.714	0.505	0.582	0.535	0.545	0.556	0.587	NA	present in all	present in all	NA	NA	NA	NA	NA	NA	1	NA	NA	NA	NA	NA	NA	NA	NA	NA	NA	NA	NA	NA	NA	NA	NA	NA	NA	NA	NA	NA	NA	NA	NA	NA	NA	NA	NA	N	1	NA	CAT1	insufficient_data	insufficient_data	insufficient_data	NA	NA	NA	NA	NA	NA	NA	NA
10117	SymbC1.scaffold4801	36127	3	0	Biallalic	Allele2	0	61905	58.4	NA	NA	SymbC1.scaffold4801_36127	SymbC1.scaffold4801_36127_Allele2	intergenic_region	MODIFIER	intergenic	intergenic	NA	intergenic	Intergenic	NA	0.338	0.379	0.4	0.388	0.393	0.4	0.459	0.342	0.379	0.425	0.435	0.433	0.485	0.42	0.505	0.568	0.431	0.421	0.426	0.517	0.433	0.574	0.417	0.383	0.412	0.481	0.422	0.465	NA	present in all	present in all	NA	NA	NA	NA	NA	NA	1	NA	NA	NA	NA	NA	NA	NA	NA	NA	NA	NA	NA	NA	NA	NA	NA	NA	NA	NA	NA	NA	NA	NA	NA	NA	NA	NA	NA	N	1	NA	NA	NA	NA	NA	NA	NA	NA	NA	NA	NA	NA	NA
10118	SymbC1.scaffold4801	51539	3	0	Biallalic	Allele2	0	61905	83.3	NA	NA	SymbC1.scaffold4801_51539	SymbC1.scaffold4801_51539_Allele2	intergenic_region	MODIFIER	intergenic	intergenic	NA	intergenic	Intergenic	NA	0.569	0.537	0.442	0.367	0.438	0.33	0.479	0.458	0.481	0.402	0.518	0.352	0.543	0.402	0.371	0.376	0.486	0.476	0.41	0.506	0.395	0.552	0.565	0.447	0.448	0.409	0.444	0.484	NA	present in all	present in all	NA	NA	NA	NA	NA	NA	1	NA	NA	NA	NA	NA	NA	NA	NA	NA	NA	NA	NA	NA	NA	NA	NA	NA	NA	NA	NA	NA	NA	NA	NA	NA	NA	NA	NA	N	1	NA	NA	NA	NA	NA	NA	NA	NA	NA	NA	NA	NA	NA
10119	SymbC1.scaffold4801	51548	3	0	Biallalic	Allele2	0	61905	83.3	NA	NA	SymbC1.scaffold4801_51548	SymbC1.scaffold4801_51548_Allele2	intergenic_region	MODIFIER	intergenic	intergenic	NA	intergenic	Intergenic	NA	0.547	0.493	0.349	0.365	0.462	0.33	0.432	0.44	0.419	0.402	0.495	0.345	0.519	0.378	0.37	0.369	0.458	0.441	0.4	0.422	0.38	0.48	0.57	0.424	0.422	0.394	0.422	0.449	NA	present in all	present in all	NA	NA	NA	NA	NA	NA	1	NA	NA	NA	NA	NA	NA	NA	NA	NA	NA	NA	NA	NA	NA	NA	NA	NA	NA	NA	NA	NA	NA	NA	NA	NA	NA	NA	NA	N	1	NA	NA	NA	NA	NA	NA	NA	NA	NA	NA	NA	NA	NA
10120	SymbC1.scaffold4804	21017	3	0	Biallalic	Allele2	2	67682	31.1	9394	22235	SymbC1.scaffold4804_21017	SymbC1.scaffold4804_21017_Allele2	missense_variant	MODERATE	SymbC1.scaffold4804.2.m1	Atrial_natriuretic_peptide_receptor_1	NA	ANPR1	GO:0003824,GO:0005488,GO:0006807,GO:0044237,GO:0044238,GO:0071704	NA	0.541	0.464	0.51	0.492	0.561	0.536	0.59	0.537	0.527	0.529	0.511	0.556	0.52	0.556	0.512	0.535	0.522	0.535	0.586	0.548	0.61	0.508	0.568	0.517	0.542	0.531	0.529	0.559	NA	present in all	present in all	NA	NA	NA	NA	NA	NA	1	NA	NA	NA	NA	NA	NA	NA	NA	NA	NA	NA	NA	NA	NA	NA	NA	NA	NA	NA	NA	NA	NA	NA	NA	NA	NA	NA	NA	N	1	NA	NA	NA	NA	NA	NA	NA	NA	NA	NA	NA	NA	NA
10121	SymbC1.scaffold4804	8757	3	0	Biallalic	Allele2	2	67682	12.9	6049	8017	SymbC1.scaffold4804_8757	SymbC1.scaffold4804_8757_Allele2	upstream_gene_variant	MODIFIER	SymbC1.scaffold4804.1.m1	Atrial_natriuretic_peptide_receptor_1	NA	ANPR1	GO:0003824,GO:0005488,GO:0006807,GO:0044237,GO:0044238,GO:0071704	NA	0.312	0.244	0.388	0.373	0.22	0.295	0.302	0.211	0.338	0.273	0.34	0.326	0.317	0.319	0.387	0.339	0.318	0.39	0.242	0.323	0.298	0.286	0.4	0.305	0.298	0.341	0.312	0.323	NA	present in all	present in all	NA	NA	NA	NA	NA	NA	1	NA	NA	NA	NA	NA	NA	NA	NA	NA	NA	NA	NA	NA	NA	NA	NA	NA	NA	NA	NA	NA	NA	NA	NA	NA	NA	NA	NA	N	1	NA	NA	NA	NA	NA	NA	NA	NA	NA	NA	NA	NA	NA
10122	SymbC1.scaffold4804	9611	3	0	Biallalic	Allele2	2	67682	14.2	9394	22235	SymbC1.scaffold4804_9611	SymbC1.scaffold4804_9611_Allele2	missense_variant	MODERATE	SymbC1.scaffold4804.2.m1	Atrial_natriuretic_peptide_receptor_1	NA	ANPR1	GO:0003824,GO:0005488,GO:0006807,GO:0044237,GO:0044238,GO:0071704	NA	0.406	0.448	0.509	0.473	0.422	0.464	0.439	0.459	0.427	0.412	0.409	0.483	0.425	0.491	0.5	0.439	0.463	0.427	0.413	0.447	0.432	0.436	0.447	0.454	0.438	0.473	0.451	0.434	NA	present in all	present in all	NA	NA	NA	NA	NA	NA	1	NA	NA	NA	NA	NA	NA	NA	NA	NA	NA	NA	NA	NA	NA	NA	NA	NA	NA	NA	NA	NA	NA	NA	NA	NA	NA	NA	NA	N	1	NA	NA	NA	NA	NA	NA	NA	NA	NA	NA	NA	NA	NA
10123	SymbC1.scaffold4805	33802	5	0	Biallalic	Allele2	7	61847	54.7	33271	35822	SymbC1.scaffold4805_33802	SymbC1.scaffold4805_33802_Allele2	missense_variant	MODERATE	SymbC1.scaffold4805.2.m1	Exonuclease_3'-5'_domain-containing_protein_1	NA	E351	GO:0003676,GO:0008408,GO:0006139	NA	0.551	0.54	0.454	0.46	0.515	0.447	0.333	0.518	0.542	0.5	0.521	0.562	0.453	0.527	0.533	0.498	0.453	0.409	0.46	0.433	0.468	0.463	0.576	0.495	0.496	0.503	0.495	0.468	NA	present in all	present in all	NA	NA	NA	NA	NA	NA	1	NA	NA	NA	NA	NA	NA	NA	NA	NA	NA	NA	NA	NA	NA	NA	NA	NA	NA	NA	NA	NA	NA	NA	NA	NA	NA	NA	NA	N	1	NA	NA	NA	NA	NA	NA	NA	NA	NA	NA	NA	NA	NA
10124	SymbC1.scaffold4805	34355	5	0	Biallalic	Allele2	7	61847	55.5	33271	35822	SymbC1.scaffold4805_34355	SymbC1.scaffold4805_34355_Allele2	missense_variant	MODERATE	SymbC1.scaffold4805.2.m1	Exonuclease_3'-5'_domain-containing_protein_1	NA	E351	GO:0003676,GO:0008408,GO:0006139	NA	0.5	0.543	0.468	0.435	0.553	0.482	0.55	0.563	0.467	0.525	0.419	0.519	0.436	0.493	0.505	0.525	0.521	0.447	0.52	0.451	0.461	0.581	0.455	0.497	0.507	0.511	0.5	0.486	NA	present in all	present in all	NA	NA	NA	NA	NA	NA	1	NA	NA	NA	NA	NA	NA	NA	NA	NA	NA	NA	NA	NA	NA	NA	NA	NA	NA	NA	NA	NA	NA	NA	NA	NA	NA	NA	NA	N	1	NA	NA	NA	NA	NA	NA	NA	NA	NA	NA	NA	NA	NA
10125	SymbC1.scaffold4805	52588	5	0	Biallalic	Allele2	7	61847	85	51489	52166	SymbC1.scaffold4805_52588	SymbC1.scaffold4805_52588_Allele2	missense_variant	MODERATE	SymbC1.scaffold4805.4.m1	hypothetical_protein_AK812_SmicGene8816	NA	HPAS	NA	NA	0.788	1	0.875	0.886	0.7	0.871	0.75	0.75	0.788	0.8	0.939	0.955	0.727	0.883	0.763	0.76	0.756	0.771	0.838	0.8	0.8	0.81	0.826	0.853	0.83	0.791	0.823	0.808	NA	present in all	present in all	NA	NA	NA	NA	NA	NA	1	NA	NA	NA	NA	NA	NA	NA	NA	NA	NA	NA	NA	NA	NA	NA	NA	NA	NA	NA	NA	NA	NA	NA	NA	NA	NA	NA	NA	N	1	NA	NA	NA	NA	NA	NA	NA	NA	NA	NA	NA	NA	NA
10126	SymbC1.scaffold4805	57888	5	0	Biallalic	Allele2	7	61847	93.6	54447	57284	SymbC1.scaffold4805_57888	SymbC1.scaffold4805_57888_Allele2	missense_variant	MODERATE	SymbC1.scaffold4805.6.m1	Peptidyl-prolyl_cis-trans_isomerase_FKBP65	NA	PPCTIF	GO:0005515,GO:0016853,GO:0009987	NA	0.633	0.528	0.563	0.354	0.484	0.414	0.518	0.625	0.594	0.495	0.467	0.413	0.485	0.56	0.551	0.514	0.513	0.515	0.52	0.537	0.532	0.543	0.589	0.496	0.519	0.535	0.512	0.539	NA	present in all	present in all	NA	NA	NA	NA	NA	NA	1	NA	NA	NA	NA	NA	NA	NA	NA	NA	NA	NA	NA	NA	NA	NA	NA	NA	NA	NA	NA	NA	NA	NA	NA	NA	NA	NA	NA	N	1	NA	NA	NA	NA	NA	NA	NA	NA	NA	NA	NA	NA	NA
10127	SymbC1.scaffold4805	57958	5	0	Biallalic	Allele2	7	61847	93.7	54447	57284	SymbC1.scaffold4805_57958	SymbC1.scaffold4805_57958_Allele2	synonymous_variant	LOW	SymbC1.scaffold4805.6.m1	Peptidyl-prolyl_cis-trans_isomerase_FKBP65	NA	PPCTIF	GO:0005515,GO:0016853,GO:0009987	NA	0.597	0.524	0.566	0.437	0.455	0.524	0.544	0.574	0.575	0.504	0.53	0.486	0.506	0.643	0.593	0.557	0.546	0.476	0.532	0.518	0.598	0.651	0.543	0.517	0.536	0.585	0.539	0.553	NA	present in all	present in all	NA	NA	NA	NA	NA	NA	1	NA	NA	NA	NA	NA	NA	NA	NA	NA	NA	NA	NA	NA	NA	NA	NA	NA	NA	NA	NA	NA	NA	NA	NA	NA	NA	NA	NA	N	1	NA	NA	NA	NA	NA	NA	NA	NA	NA	NA	NA	NA	NA
10128	SymbC1.scaffold4806	43407	1	0	Biallalic	Allele2	1	62046	70	21110	42801	SymbC1.scaffold4806_43407	SymbC1.scaffold4806_43407_Allele2	upstream_gene_variant	MODIFIER	SymbC1.scaffold4806.1.m1	Ubiquitin_carboxyl-terminal_hydrolase_18	NA	UCTH1	GO:0036459,GO:0016579	NA	0.405	0.522	0.44	0.423	0.49	0.437	0.507	0.507	0.4	0.407	0.494	0.342	0.469	0.38	0.456	0.465	0.51	0.416	0.544	0.349	0.427	0.51	0.373	0.453	0.443	0.453	0.45	0.437	NA	present in all	present in all	NA	NA	NA	NA	NA	NA	1	NA	NA	NA	NA	NA	NA	NA	NA	NA	NA	NA	NA	NA	NA	NA	NA	NA	NA	NA	NA	NA	NA	NA	NA	NA	NA	NA	NA	N	1	NA	NA	NA	NA	NA	NA	NA	NA	NA	NA	NA	NA	NA
10129	SymbC1.scaffold481	109586	6	0	Biallalic	Allele2	7	239378	45.8	NA	NA	SymbC1.scaffold481_109586	SymbC1.scaffold481_109586_Allele2	intergenic_region	MODIFIER	intergenic	intergenic	NA	intergenic	Intergenic	NA	0.641	0.519	0.571	0.479	0.558	0.648	0.531	0.582	0.677	0.586	0.571	0.58	0.536	0.528	0.557	0.516	0.523	0.534	0.562	0.651	0.576	0.523	0.554	0.569	0.588	0.531	0.565	0.567	NA	present in all	present in all	NA	NA	NA	NA	NA	NA	1	NA	NA	NA	NA	NA	NA	NA	NA	NA	NA	NA	NA	NA	NA	NA	NA	NA	NA	NA	NA	NA	NA	NA	NA	NA	NA	NA	NA	N	1	NA	CAT1	insufficient_data	insufficient_data	insufficient_data	NA	NA	NA	NA	NA	NA	NA	NA
10130	SymbC1.scaffold481	146093	6	0	Biallalic	Allele2	7	239378	61	NA	NA	SymbC1.scaffold481_146093	SymbC1.scaffold481_146093_Allele2	intergenic_region	MODIFIER	intergenic	intergenic	NA	intergenic	Intergenic	NA	0.442	0.397	0.434	0.532	0.407	0.477	0.5	0.542	0.483	0.5	0.563	0.527	0.397	0.512	0.556	0.455	0.443	0.471	0.522	0.594	0.433	0.41	0.472	0.448	0.519	0.492	0.48	0.484	NA	present in all	present in all	NA	NA	NA	NA	NA	NA	1	NA	NA	NA	NA	NA	NA	NA	NA	NA	NA	NA	NA	NA	NA	NA	NA	NA	NA	NA	NA	NA	NA	NA	NA	NA	NA	NA	NA	N	1	NA	CAT1	insufficient_data	insufficient_data	insufficient_data	NA	NA	NA	NA	NA	NA	NA	NA
10131	SymbC1.scaffold481	146110	6	0	Biallalic	Allele2	7	239378	61	NA	NA	SymbC1.scaffold481_146110	SymbC1.scaffold481_146110_Allele2	intergenic_region	MODIFIER	intergenic	intergenic	NA	intergenic	Intergenic	NA	0.462	0.434	0.453	0.534	0.4	0.463	0.532	0.538	0.452	0.478	0.564	0.556	0.413	0.458	0.544	0.484	0.449	0.488	0.49	0.589	0.49	0.433	0.489	0.458	0.52	0.484	0.483	0.497	NA	present in all	present in all	NA	NA	NA	NA	NA	NA	1	NA	NA	NA	NA	NA	NA	NA	NA	NA	NA	NA	NA	NA	NA	NA	NA	NA	NA	NA	NA	NA	NA	NA	NA	NA	NA	NA	NA	N	1	NA	CAT1	insufficient_data	insufficient_data	insufficient_data	NA	NA	NA	NA	NA	NA	NA	NA
10132	SymbC1.scaffold481	18594	6	0	Biallalic	Allele2	7	239378	7.8	NA	NA	SymbC1.scaffold481_18594	SymbC1.scaffold481_18594_Allele2	intergenic_region	MODIFIER	intergenic	intergenic	NA	intergenic	Intergenic	NA	0.556	0.694	0.516	0.719	0.618	0.5	0.533	0.722	0.533	0.613	0.471	0.516	0.625	0.606	0.613	0.519	0.714	0.5	0.647	0.467	0.464	0.667	0.697	0.601	0.565	0.613	0.592	0.574	NA	present in all	present in all	NA	NA	NA	NA	NA	NA	1	NA	NA	NA	NA	NA	NA	NA	NA	NA	NA	NA	NA	NA	NA	NA	NA	NA	NA	NA	NA	NA	NA	NA	NA	NA	NA	NA	NA	N	1	NA	CAT1	insufficient_data	insufficient_data	insufficient_data	NA	NA	NA	NA	NA	NA	NA	NA
10133	SymbC1.scaffold481	200975	6	0	Biallalic	Allele2	7	239378	84	196653	222714	SymbC1.scaffold481_200975	SymbC1.scaffold481_200975_Allele2	synonymous_variant	LOW	SymbC1.scaffold481.7.m1	Phosphoenolpyruvate_carboxylase	NA	PC	GO:0006811	NA	0.436	0.543	0.513	0.532	0.42	0.42	0.543	0.571	0.544	0.53	0.484	0.375	0.508	0.519	0.511	0.513	0.48	0.603	0.443	0.476	0.463	0.532	0.649	0.477	0.508	0.506	0.497	0.528	NA	present in all	present in all	NA	NA	NA	NA	NA	NA	1	NA	NA	NA	NA	NA	NA	NA	NA	NA	NA	NA	NA	NA	NA	NA	NA	NA	NA	NA	NA	NA	NA	NA	NA	NA	NA	NA	NA	N	1	NA	CAT1	insufficient_data	insufficient_data	insufficient_data	NA	NA	NA	NA	NA	NA	NA	NA
10134	SymbC1.scaffold481	218480	6	0	Biallalic	Allele2	7	239378	91.3	196653	222714	SymbC1.scaffold481_218480	SymbC1.scaffold481_218480_Allele2	synonymous_variant	LOW	SymbC1.scaffold481.7.m1	Phosphoenolpyruvate_carboxylase	NA	PC	GO:0006811	NA	0.359	0.441	0.478	0.628	0.5	0.543	0.409	0.421	0.469	0.522	0.373	0.441	0.45	0.5	0.456	0.468	0.379	0.478	0.5	0.522	0.463	0.341	0.493	0.492	0.439	0.451	0.461	0.466	NA	present in all	present in all	NA	NA	NA	NA	NA	NA	1	NA	NA	NA	NA	NA	NA	NA	NA	NA	NA	NA	NA	NA	NA	NA	NA	NA	NA	NA	NA	NA	NA	NA	NA	NA	NA	NA	NA	N	1	NA	CAT1	insufficient_data	insufficient_data	insufficient_data	NA	NA	NA	NA	NA	NA	NA	NA
10135	SymbC1.scaffold4815	54455	3	0	Biallalic	Allele2	3	61645	88.3	54262	55275	SymbC1.scaffold4815_54455	SymbC1.scaffold4815_54455_Allele2	missense_variant	MODERATE	SymbC1.scaffold4815.2.m1	Ribonucleoside-diphosphate_reductase_small_chain	NA	RDRSC	GO:0005623,GO:0016021,GO:0016209,GO:0016491,GO:0009263,GO:0045454,GO:0055114,GO:0098869	NA	0.588	0.555	0.604	0.534	0.498	0.494	0.505	0.565	0.552	0.533	0.577	0.531	0.511	0.478	0.587	0.481	0.534	0.496	0.498	0.552	0.521	0.526	0.588	0.546	0.544	0.52	0.537	0.53	NA	present in all	present in all	NA	NA	NA	NA	NA	NA	1	NA	NA	NA	NA	NA	NA	NA	NA	NA	NA	NA	NA	NA	NA	NA	NA	NA	NA	NA	NA	NA	NA	NA	NA	NA	NA	NA	NA	N	1	NA	NA	NA	NA	NA	NA	NA	NA	NA	NA	NA	NA	NA
10136	SymbC1.scaffold4815	56424	3	0	Biallalic	Allele2	3	61645	91.5	56060	57106	SymbC1.scaffold4815_56424	SymbC1.scaffold4815_56424_Allele2	missense_variant	MODERATE	SymbC1.scaffold4815.3.m1	Actin-related_protein_2/3_complex_subunit_1B	NA	ARP2CS1	GO:0005515,GO:0016021,GO:0034314,GO:0005885	NA	0.318	0.456	0.329	0.329	0.228	0.359	0.367	0.42	0.267	0.465	0.263	0.459	0.222	0.356	0.372	0.434	0.368	0.415	0.514	0.441	0.449	0.538	0.511	0.337	0.374	0.383	0.354	0.478	NA	present in all	present in all	NA	NA	NA	NA	NA	NA	1	NA	NA	NA	NA	NA	NA	NA	NA	NA	NA	NA	NA	NA	NA	NA	NA	NA	NA	NA	NA	NA	NA	NA	NA	NA	NA	NA	NA	N	1	NA	NA	NA	NA	NA	NA	NA	NA	NA	NA	NA	NA	NA
10137	SymbC1.scaffold4815	9018	3	0	Biallalic	Allele2	3	61645	14.6	548	37438	SymbC1.scaffold4815_9018	SymbC1.scaffold4815_9018_Allele2	missense_variant	MODERATE	SymbC1.scaffold4815.1.m1	putative_glycosyltransferase	NA	PG	GO:0005978,GO:0003844,GO:0043169,GO:0004553,GO:0005982,GO:0005985	NA	0.5	0.5	0.554	0.55	0.519	0.541	0.605	0.604	0.57	0.526	0.536	0.525	0.536	0.538	0.508	0.516	0.53	0.544	0.558	0.464	0.469	0.583	0.464	0.527	0.561	0.523	0.539	0.514	NA	present in all	present in all	NA	NA	NA	NA	NA	NA	1	NA	NA	NA	NA	NA	NA	NA	NA	NA	NA	NA	NA	NA	NA	NA	NA	NA	NA	NA	NA	NA	NA	NA	NA	NA	NA	NA	NA	N	1	NA	NA	NA	NA	NA	NA	NA	NA	NA	NA	NA	NA	NA
10138	SymbC1.scaffold4816	12864	4	0	Biallalic	Allele2	4	61799	20.8	NA	NA	SymbC1.scaffold4816_12864	SymbC1.scaffold4816_12864_Allele2	intergenic_region	MODIFIER	intergenic	intergenic	Cproliferum_lnc.36640	intergenic	Intergenic	Cproliferum_lnc.36640(98.0%)	0.455	0.497	0.394	0.45	0.487	0.528	0.543	0.541	0.496	0.484	0.503	0.429	0.503	0.421	0.431	0.56	0.51	0.405	0.498	0.471	0.462	0.492	0.415	0.469	0.499	0.481	0.484	0.457	NA	present in all	present in all	NA	NA	NA	NA	NA	NA	1	NA	NA	NA	NA	NA	NA	NA	NA	NA	NA	NA	NA	NA	NA	NA	NA	NA	NA	NA	NA	NA	NA	NA	NA	NA	NA	NA	NA	N	1	NA	NA	NA	NA	NA	NA	NA	NA	NA	NA	NA	NA	NA
10139	SymbC1.scaffold4816	12989	4	0	Biallalic	Allele2	4	61799	21	NA	NA	SymbC1.scaffold4816_12989	SymbC1.scaffold4816_12989_Allele2	intergenic_region	MODIFIER	intergenic	intergenic	Cproliferum_lnc.36640	intergenic	Intergenic	Cproliferum_lnc.36640(98.0%)	0.573	0.542	0.467	0.505	0.599	0.622	0.539	0.627	0.519	0.564	0.632	0.483	0.583	0.473	0.511	0.602	0.586	0.487	0.575	0.531	0.496	0.598	0.514	0.551	0.561	0.543	0.555	0.534	NA	present in all	present in all	NA	NA	NA	NA	NA	NA	1	NA	NA	NA	NA	NA	NA	NA	NA	NA	NA	NA	NA	NA	NA	NA	NA	NA	NA	NA	NA	NA	NA	NA	NA	NA	NA	NA	NA	N	1	NA	NA	NA	NA	NA	NA	NA	NA	NA	NA	NA	NA	NA
10140	SymbC1.scaffold4816	14873	4	0	Biallalic	Allele2	4	61799	24.1	15062	16250	SymbC1.scaffold4816_14873	SymbC1.scaffold4816_14873_Allele2	downstream_gene_variant	MODIFIER	SymbC1.scaffold4816.4.m1	NA	NA	NA	NA	NA	0.464	0.5	0.472	0.482	0.509	0.439	0.46	0.455	0.423	0.482	0.471	0.521	0.579	0.457	0.487	0.537	0.43	0.525	0.442	0.551	0.524	0.475	0.484	0.478	0.469	0.478	0.48	0.5	NA	present in all	present in all	NA	NA	NA	NA	NA	NA	1	NA	NA	NA	NA	NA	NA	NA	NA	NA	NA	NA	NA	NA	NA	NA	NA	NA	NA	NA	NA	NA	NA	NA	NA	NA	NA	NA	NA	N	1	NA	NA	NA	NA	NA	NA	NA	NA	NA	NA	NA	NA	NA
10141	SymbC1.scaffold4816	55626	4	0	Biallalic	Allele2	4	61799	90	53677	60816	SymbC1.scaffold4816_55626	SymbC1.scaffold4816_55626_Allele2	frameshift_variant&splice_acceptor_variant&splice_region_variant&intron_variant	HIGH	SymbC1.scaffold4816.7.m1	hypothetical_protein_AK812_SmicGene13449	NA	HPAS	NA	NA	0.4	0.475	0.339	0.444	0.381	0.462	0.478	0.476	0.312	0.446	0.49	0.619	0.511	0.45	0.431	0.522	0.446	0.556	0.528	0.394	0.607	0.575	0.444	0.417	0.47	0.462	0.452	0.517	NA	present in all	present in all	NA	NA	NA	NA	NA	NA	1	NA	NA	NA	NA	NA	NA	NA	NA	NA	NA	NA	NA	NA	NA	NA	NA	NA	NA	NA	NA	NA	NA	NA	NA	NA	NA	NA	NA	N	1	NA	NA	NA	NA	NA	NA	NA	NA	NA	NA	NA	NA	NA
10142	SymbC1.scaffold4824	54586	4	0	Biallalic	Allele2	5	88938	61.4	54272	57247	SymbC1.scaffold4824_54586	SymbC1.scaffold4824_54586_Allele2	missense_variant	MODERATE	SymbC1.scaffold4824.3.m1	Endonuclease_8-like_3	NA	E8L3	GO:0005515	NA	0.472	0.52	0.469	0.562	0.515	0.514	0.622	0.512	0.5	0.476	0.549	0.486	0.533	0.554	0.545	0.5	0.532	0.512	0.535	0.521	0.546	0.544	0.559	0.509	0.524	0.533	0.521	0.536	NA	present in all	present in all	NA	NA	NA	NA	NA	NA	1	NA	NA	NA	NA	NA	NA	NA	NA	NA	NA	NA	NA	NA	NA	NA	NA	NA	NA	NA	NA	NA	NA	NA	NA	NA	NA	NA	NA	N	1	NA	NA	NA	NA	NA	NA	NA	NA	NA	NA	NA	NA	NA
10143	SymbC1.scaffold4824	55208	4	0	Biallalic	Allele2	5	88938	62.1	54272	57247	SymbC1.scaffold4824_55208	SymbC1.scaffold4824_55208_Allele2	synonymous_variant	LOW	SymbC1.scaffold4824.3.m1	Endonuclease_8-like_3	NA	E8L3	GO:0005515	NA	0.373	0.426	0.391	0.387	0.444	0.463	0.533	0.396	0.348	0.365	0.374	0.372	0.455	0.414	0.404	0.416	0.427	0.45	0.448	0.426	0.391	0.396	0.472	0.414	0.398	0.415	0.411	0.431	NA	present in all	present in all	NA	NA	NA	NA	NA	NA	1	NA	NA	NA	NA	NA	NA	NA	NA	NA	NA	NA	NA	NA	NA	NA	NA	NA	NA	NA	NA	NA	NA	NA	NA	NA	NA	NA	NA	N	1	NA	NA	NA	NA	NA	NA	NA	NA	NA	NA	NA	NA	NA
10144	SymbC1.scaffold4824	57283	4	0	Biallalic	Allele2	5	88938	64.4	54272	57247	SymbC1.scaffold4824_57283	SymbC1.scaffold4824_57283_Allele2	downstream_gene_variant	MODIFIER	SymbC1.scaffold4824.3.m1	Endonuclease_8-like_3	NA	E8L3	GO:0005515	NA	0.585	0.5	0.393	0.589	0.532	0.53	0.493	0.415	0.557	0.495	0.39	0.474	0.508	0.488	0.536	0.451	0.491	0.439	0.468	0.422	0.457	0.41	0.481	0.522	0.471	0.492	0.496	0.446	NA	present in all	present in all	NA	NA	NA	NA	NA	NA	1	NA	NA	NA	NA	NA	NA	NA	NA	NA	NA	NA	NA	NA	NA	NA	NA	NA	NA	NA	NA	NA	NA	NA	NA	NA	NA	NA	NA	N	1	NA	NA	NA	NA	NA	NA	NA	NA	NA	NA	NA	NA	NA
10145	SymbC1.scaffold4824	74991	4	0	Biallalic	Allele2	5	88938	84.3	61838	74969	SymbC1.scaffold4824_74991	SymbC1.scaffold4824_74991_Allele2	downstream_gene_variant	MODIFIER	SymbC1.scaffold4824.4.m1	COP9_signalosome_complex_subunit_5	NA	CSCS5	GO:0005515	NA	0.402	0.455	0.4	0.455	0.379	0.396	0.417	0.451	0.505	0.417	0.389	0.34	0.468	0.484	0.407	0.394	0.473	0.492	0.395	0.496	0.362	0.331	0.453	0.415	0.42	0.44	0.425	0.422	NA	present in all	present in all	NA	NA	NA	NA	NA	NA	1	NA	NA	NA	NA	NA	NA	NA	NA	NA	NA	NA	NA	NA	NA	NA	NA	NA	NA	NA	NA	NA	NA	NA	NA	NA	NA	NA	NA	N	1	NA	NA	NA	NA	NA	NA	NA	NA	NA	NA	NA	NA	NA
10146	SymbC1.scaffold4825	77233	1	0	Biallalic	Allele2	3	81636	94.6	74368	80870	SymbC1.scaffold4825_77233	SymbC1.scaffold4825_77233_Allele2	missense_variant	MODERATE	SymbC1.scaffold4825.3.m1	Methionine_aminopeptidase_1	NA	MA1	GO:0070084,GO:0046872,GO:0006508,GO:0070006	NA	0.462	0.515	0.53	0.542	0.5	0.554	0.677	0.491	0.559	0.523	0.404	0.56	0.49	0.578	0.511	0.493	0.403	0.483	0.435	0.492	0.453	0.446	0.5	0.517	0.536	0.496	0.517	0.468	NA	present in all	present in all	NA	NA	NA	NA	NA	NA	1	NA	NA	NA	NA	NA	NA	NA	NA	NA	NA	NA	NA	NA	NA	NA	NA	NA	NA	NA	NA	NA	NA	NA	NA	NA	NA	NA	NA	N	1	NA	NA	NA	NA	NA	NA	NA	NA	NA	NA	NA	NA	NA
10147	SymbC1.scaffold4827	53992	3	0	Biallalic	Allele2	6	87251	61.9	51757	57419	SymbC1.scaffold4827_53992	SymbC1.scaffold4827_53992_Allele2	intron_variant	MODIFIER	SymbC1.scaffold4827.5.m1	hypothetical_protein_AK812_SmicGene9634	NA	HPAS	NA	Cproliferum_lnc.41920(99.6%)	0.453	0.418	0.466	0.388	0.466	0.415	0.451	0.441	0.419	0.457	0.51	0.386	0.383	0.409	0.396	0.488	0.453	0.439	0.416	0.422	0.505	0.411	0.424	0.434	0.444	0.437	0.435	0.436	NA	present in all	present in all	NA	NA	NA	NA	NA	NA	1	NA	NA	NA	NA	NA	NA	NA	NA	NA	NA	NA	NA	NA	NA	NA	NA	NA	NA	NA	NA	NA	NA	NA	NA	NA	NA	NA	NA	N	1	NA	NA	NA	NA	NA	NA	NA	NA	NA	NA	NA	NA	NA
10148	SymbC1.scaffold4827	54453	3	0	Biallalic	Allele2	6	87251	62.4	51757	57419	SymbC1.scaffold4827_54453	SymbC1.scaffold4827_54453_Allele2	missense_variant	MODERATE	SymbC1.scaffold4827.5.m1	hypothetical_protein_AK812_SmicGene9634	NA	HPAS	NA	NA	0.508	0.521	0.506	0.488	0.524	0.489	0.503	0.493	0.51	0.486	0.509	0.454	0.528	0.473	0.578	0.499	0.483	0.506	0.499	0.476	0.546	0.488	0.513	0.506	0.493	0.508	0.503	0.505	NA	present in all	present in all	NA	NA	NA	NA	NA	NA	1	NA	NA	NA	NA	NA	NA	NA	NA	NA	NA	NA	NA	NA	NA	NA	NA	NA	NA	NA	NA	NA	NA	NA	NA	NA	NA	NA	NA	N	1	NA	NA	NA	NA	NA	NA	NA	NA	NA	NA	NA	NA	NA
10149	SymbC1.scaffold4827	56598	3	0	Biallalic	Allele2	6	87251	64.9	51757	57419	SymbC1.scaffold4827_56598	SymbC1.scaffold4827_56598_Allele2	synonymous_variant	LOW	SymbC1.scaffold4827.5.m1	hypothetical_protein_AK812_SmicGene9634	NA	HPAS	NA	NA	0.509	0.521	0.528	0.541	0.53	0.525	0.561	0.566	0.499	0.504	0.52	0.52	0.467	0.543	0.518	0.547	0.542	0.527	0.514	0.518	0.537	0.51	0.54	0.526	0.528	0.538	0.526	0.524	NA	present in all	present in all	NA	NA	NA	NA	NA	NA	1	NA	NA	NA	NA	NA	NA	NA	NA	NA	NA	NA	NA	NA	NA	NA	NA	NA	NA	NA	NA	NA	NA	NA	NA	NA	NA	NA	NA	N	1	NA	NA	NA	NA	NA	NA	NA	NA	NA	NA	NA	NA	NA
10150	SymbC1.scaffold4828	52438	3	0	Biallalic	Allele2	1	61700	85	NA	NA	SymbC1.scaffold4828_52438	SymbC1.scaffold4828_52438_Allele2	intergenic_region	MODIFIER	intergenic	intergenic	NA	intergenic	Intergenic	NA	0.329	0.407	0.412	0.444	0.423	0.467	0.354	0.455	0.468	0.487	0.5	0.354	0.341	0.34	0.371	0.394	0.497	0.468	0.472	0.493	0.518	0.417	0.39	0.414	0.436	0.401	0.414	0.46	NA	present in all	present in all	NA	NA	NA	NA	NA	NA	1	NA	NA	NA	NA	NA	NA	NA	NA	NA	NA	NA	NA	NA	NA	NA	NA	NA	NA	NA	NA	NA	NA	NA	NA	NA	NA	NA	NA	N	1	NA	NA	NA	NA	NA	NA	NA	NA	NA	NA	NA	NA	NA
10151	SymbC1.scaffold4828	52869	3	0	Biallalic	Allele2	1	61700	85.7	NA	NA	SymbC1.scaffold4828_52869	SymbC1.scaffold4828_52869_Allele2	intergenic_region	MODIFIER	intergenic	intergenic	NA	intergenic	Intergenic	NA	0.487	0.404	0.409	0.468	0.469	0.523	0.507	0.509	0.518	0.439	0.412	0.418	0.511	0.46	0.452	0.394	0.514	0.649	0.5	0.579	0.5	0.519	0.542	0.46	0.467	0.455	0.464	0.548	NA	present in all	present in all	NA	NA	NA	NA	NA	NA	1	NA	NA	NA	NA	NA	NA	NA	NA	NA	NA	NA	NA	NA	NA	NA	NA	NA	NA	NA	NA	NA	NA	NA	NA	NA	NA	NA	NA	N	1	NA	NA	NA	NA	NA	NA	NA	NA	NA	NA	NA	NA	NA
10152	SymbC1.scaffold4828	52870	3	0	Biallalic	Allele2	1	61700	85.7	NA	NA	SymbC1.scaffold4828_52870	SymbC1.scaffold4828_52870_Allele2	intergenic_region	MODIFIER	intergenic	intergenic	NA	intergenic	Intergenic	NA	0.5	0.396	0.412	0.46	0.462	0.522	0.519	0.482	0.509	0.434	0.412	0.412	0.511	0.451	0.452	0.394	0.519	0.654	0.494	0.586	0.489	0.512	0.542	0.459	0.461	0.454	0.462	0.546	NA	present in all	present in all	NA	NA	NA	NA	NA	NA	1	NA	NA	NA	NA	NA	NA	NA	NA	NA	NA	NA	NA	NA	NA	NA	NA	NA	NA	NA	NA	NA	NA	NA	NA	NA	NA	NA	NA	N	1	NA	NA	NA	NA	NA	NA	NA	NA	NA	NA	NA	NA	NA
10153	SymbC1.scaffold4829	27784	7	6	Biallalic	Allele2	2	61765	45	NA	NA	SymbC1.scaffold4829_27784	SymbC1.scaffold4829_27784_Allele2	intergenic_region	MODIFIER	intergenic	intergenic	Cproliferum_lnc.46369	intergenic	Intergenic	Cproliferum_lnc.46369(99.6%)	0.741	0.833	0.567	0.87	0.8	0.812	0.605	0.718	0.76	0.844	0.522	0.781	0.619	0.602	0.61	0.624	0.706	0.493	0.293	0.517	0.345	0.284	0.267	0.771	0.705	0.636	0.707	0.367	NA	present in all	present in all	Selected vs Non-selected	0.337166666666667	0.050532147613048	6.67232014852281	2.93E-06	0.045715650727055	1	NA	NA	NA	NA	NA	NA	NA	NA	NA	NA	NA	NA	NA	NA	NA	NA	NA	NA	NA	NA	NA	NA	NA	NA	NA	NA	NA	NA	N	1	NA	CAT2	insufficient_data	insufficient_data	insufficient_data	NA	NA	NA	NA	NA	NA	NA	NA
10154	SymbC1.scaffold4829	29101	7	6	Biallalic	Allele2	2	61765	47.1	29166	33652	SymbC1.scaffold4829_29101	SymbC1.scaffold4829_29101_Allele2	downstream_gene_variant	MODIFIER	SymbC1.scaffold4829.1.m1	Ribosomal_RNA_small_subunit_methyltransferase_B	NA	RRSSMB	NA	NA	0.628	0.615	0.622	0.6	0.592	0.587	0.682	0.593	0.655	0.643	0.631	0.653	0.615	0.637	0.598	0.557	0.652	0.38	0.308	0.368	0.371	0.314	0.355	0.607	0.643	0.611	0.621	0.349	0.272	present in all	present in all	Selected vs Non-selected	0.271055555555556	0.014345055140915	18.895400045027	2.56E-13	4.00E-09	1.60E-08	***	NA	NA	NA	NA	NA	NA	NA	NA	NA	NA	NA	NA	NA	NA	NA	NA	NA	NA	NA	NA	NA	NA	NA	NA	NA	NA	NA	NA	1.60E-08	●	CAT2	insufficient_data	insufficient_data	insufficient_data	NA	NA	NA	NA	NA	NA	NA	NA
10155	SymbC1.scaffold4829	29670	7	6	Biallalic	Allele2	2	61765	48	29166	33652	SymbC1.scaffold4829_29670	SymbC1.scaffold4829_29670_Allele2	synonymous_variant	LOW	SymbC1.scaffold4829.1.m1	Ribosomal_RNA_small_subunit_methyltransferase_B	NA	RRSSMB	NA	NA	0.709	0.657	0.713	0.723	0.653	0.671	0.693	0.702	0.665	0.678	0.645	0.766	0.64	0.653	0.655	0.704	0.675	0.418	0.361	0.325	0.328	0.356	0.348	0.688	0.692	0.672	0.682	0.356	0.326	present in all	present in all	Selected vs Non-selected	0.327638888888889	0.016369096387079	20.0156979433212	9.50E-14	1.48E-09	5.94E-09	***	NA	NA	NA	NA	NA	NA	NA	NA	NA	NA	NA	NA	NA	NA	NA	NA	NA	NA	NA	NA	NA	NA	NA	NA	NA	NA	NA	NA	5.90E-09	●	CAT2	insufficient_data	insufficient_data	insufficient_data	NA	NA	NA	NA	NA	NA	NA	NA
10156	SymbC1.scaffold4829	30070	7	6	Biallalic	Allele2	2	61765	48.7	29166	33652	SymbC1.scaffold4829_30070	SymbC1.scaffold4829_30070_Allele2	missense_variant	MODERATE	SymbC1.scaffold4829.1.m1	Ribosomal_RNA_small_subunit_methyltransferase_B	NA	RRSSMB	NA	NA	0.598	0.668	0.647	0.646	0.682	0.673	0.661	0.597	0.642	0.66	0.662	0.699	0.703	0.62	0.666	0.666	0.638	0.302	0.359	0.333	0.275	0.342	0.375	0.652	0.654	0.648	0.655	0.331	0.324	present in all	present in all	Selected vs Non-selected	0.320111111111111	0.015420975929826	20.7581616473435	5.06E-14	7.90E-10	3.17E-09	***	NA	NA	NA	NA	NA	NA	NA	NA	NA	NA	NA	NA	NA	NA	NA	NA	NA	NA	NA	NA	NA	NA	NA	NA	NA	NA	NA	NA	3.20E-09	●	CAT2	insufficient_data	insufficient_data	insufficient_data	NA	NA	NA	NA	NA	NA	NA	NA
10157	SymbC1.scaffold4829	30132	7	6	Biallalic	Allele2	2	61765	48.8	29166	33652	SymbC1.scaffold4829_30132	SymbC1.scaffold4829_30132_Allele2	disruptive_inframe_deletion	MODERATE	SymbC1.scaffold4829.1.m1	Ribosomal_RNA_small_subunit_methyltransferase_B	NA	RRSSMB	NA	NA	0.492	0.601	0.623	0.638	0.546	0.6	0.542	0.624	0.539	0.616	0.651	0.571	0.632	0.634	0.631	0.6	0.575	0.307	0.289	0.267	0.285	0.257	0.227	0.583	0.591	0.61	0.595	0.272	0.323	present in all	present in all	Selected vs Non-selected	0.322611111111111	0.020287552607679	15.9019235759865	4.83E-12	7.54E-08	3.02E-07	***	NA	NA	NA	NA	NA	NA	NA	NA	NA	NA	NA	NA	NA	NA	NA	NA	NA	NA	NA	NA	NA	NA	NA	NA	NA	NA	NA	NA	3.02E-07	●	CAT2	insufficient_data	insufficient_data	insufficient_data	NA	NA	NA	NA	NA	NA	NA	NA
10158	SymbC1.scaffold4829	32853	7	6	Biallalic	Allele2	2	61765	53.2	29166	33652	SymbC1.scaffold4829_32853	SymbC1.scaffold4829_32853_Allele2	missense_variant	MODERATE	SymbC1.scaffold4829.1.m1	Ribosomal_RNA_small_subunit_methyltransferase_B	NA	RRSSMB	NA	NA	0.727	0.721	0.685	0.689	0.661	0.681	0.608	0.674	0.688	0.704	0.693	0.646	0.724	0.619	0.643	0.655	0.699	0.366	0.392	0.357	0.324	0.388	0.41	0.694	0.669	0.654	0.677	0.373	0.305	present in all	present in all	Selected vs Non-selected	0.299444444444444	0.015066581767123	19.8747432611334	1.07E-13	1.67E-09	6.72E-09	***	NA	NA	NA	NA	NA	NA	NA	NA	NA	NA	NA	NA	NA	NA	NA	NA	NA	NA	NA	NA	NA	NA	NA	NA	NA	NA	NA	NA	6.70E-09	●	CAT2	insufficient_data	insufficient_data	insufficient_data	NA	NA	NA	NA	NA	NA	NA	NA
10159	SymbC1.scaffold4829	33497	7	6	Biallalic	Allele2	2	61765	54.2	29166	33652	SymbC1.scaffold4829_33497	SymbC1.scaffold4829_33497_Allele2	synonymous_variant	LOW	SymbC1.scaffold4829.1.m1	Ribosomal_RNA_small_subunit_methyltransferase_B	NA	RRSSMB	NA	NA	0.671	0.59	0.686	0.684	0.677	0.665	0.618	0.714	0.718	0.654	0.673	0.704	0.683	0.694	0.675	0.699	0.661	0.376	0.321	0.343	0.381	0.366	0.365	0.662	0.68	0.682	0.674	0.359	0.316	present in all	present in all	Selected vs Non-selected	0.316194444444444	0.01512284658003	20.9083946445627	4.47E-14	6.97E-10	2.80E-09	***	NA	NA	NA	NA	NA	NA	NA	NA	NA	NA	NA	NA	NA	NA	NA	NA	NA	NA	NA	NA	NA	NA	NA	NA	NA	NA	NA	NA	2.80E-09	●	CAT2	insufficient_data	insufficient_data	insufficient_data	NA	NA	NA	NA	NA	NA	NA	NA
10160	SymbC1.scaffold483	58040	2	0	Biallalic	Allele2	1	207636	28	NA	NA	SymbC1.scaffold483_58040	SymbC1.scaffold483_58040_Allele2	intergenic_region	MODIFIER	intergenic	intergenic	NA	intergenic	Intergenic	NA	0.521	0.692	0.528	0.459	0.676	0.412	0.545	0.568	0.636	0.525	0.393	0.389	0.545	0.533	0.579	0.553	0.492	0.585	0.456	0.424	0.488	0.574	0.459	0.548	0.509	0.539	0.532	0.498	NA	present in all	present in all	NA	NA	NA	NA	NA	NA	1	NA	NA	NA	NA	NA	NA	NA	NA	NA	NA	NA	NA	NA	NA	NA	NA	NA	NA	NA	NA	NA	NA	NA	NA	NA	NA	NA	NA	N	1	NA	NA	NA	NA	NA	NA	NA	NA	NA	NA	NA	NA	NA
10161	SymbC1.scaffold483	82060	2	0	Biallalic	Allele2	1	207636	39.5	74077	113166	SymbC1.scaffold483_82060	SymbC1.scaffold483_82060_Allele2	synonymous_variant	LOW	SymbC1.scaffold483.2.m1	heat_shock_protein_70_precursor	NA	HSP7P	GO:0016021,GO:0005524,GO:0016887,GO:0051082,GO:0006457	NA	0.442	0.455	0.4	0.512	0.41	0.469	0.446	0.493	0.516	0.431	0.542	0.521	0.35	0.471	0.441	0.465	0.381	0.506	0.526	0.459	0.412	0.381	0.46	0.448	0.492	0.44	0.456	0.457	NA	present in all	present in all	NA	NA	NA	NA	NA	NA	1	NA	NA	NA	NA	NA	NA	NA	NA	NA	NA	NA	NA	NA	NA	NA	NA	NA	NA	NA	NA	NA	NA	NA	NA	NA	NA	NA	NA	N	1	NA	NA	NA	NA	NA	NA	NA	NA	NA	NA	NA	NA	NA
10162	SymbC1.scaffold4837	42081	1	0	Biallalic	Allele2	1	61535	68.4	42201	51107	SymbC1.scaffold4837_42081	SymbC1.scaffold4837_42081_Allele2	upstream_gene_variant	MODIFIER	SymbC1.scaffold4837.2.m1	hypothetical_protein_AK812_SmicGene2594	NA	HPAS	NA	NA	0.342	0.579	0.353	0.609	0.431	0.581	0.509	0.5	0.486	0.591	0.578	0.667	0.25	0.519	0.434	0.429	0.485	0.474	0.481	0.538	0.444	0.465	0.324	0.483	0.555	0.467	0.491	0.454	NA	present in all	present in all	NA	NA	NA	NA	NA	NA	1	NA	NA	NA	NA	NA	NA	NA	NA	NA	NA	NA	NA	NA	NA	NA	NA	NA	NA	NA	NA	NA	NA	NA	NA	NA	NA	NA	NA	N	1	NA	NA	NA	NA	NA	NA	NA	NA	NA	NA	NA	NA	NA
10163	SymbC1.scaffold4838	26889	2	0	Biallalic	Allele2	2	61763	43.5	NA	NA	SymbC1.scaffold4838_26889	SymbC1.scaffold4838_26889_Allele2	intergenic_region	MODIFIER	intergenic	intergenic	NA	intergenic	Intergenic	NA	0.65	0.481	0.564	0.542	0.475	0.452	0.462	0.5	0.642	0.507	0.4	0.633	0.455	0.462	0.512	0.514	0.553	0.519	0.517	0.522	0.525	0.492	0.6	0.527	0.524	0.51	0.518	0.529	NA	present in all	present in all	NA	NA	NA	NA	NA	NA	1	NA	NA	NA	NA	NA	NA	NA	NA	NA	NA	NA	NA	NA	NA	NA	NA	NA	NA	NA	NA	NA	NA	NA	NA	NA	NA	NA	NA	N	1	NA	NA	NA	NA	NA	NA	NA	NA	NA	NA	NA	NA	NA
10164	SymbC1.scaffold4838	39814	2	0	Biallalic	Allele2	2	61763	64.5	37517	43588	SymbC1.scaffold4838_39814	SymbC1.scaffold4838_39814_Allele2	missense_variant	MODERATE	SymbC1.scaffold4838.2.m1	polyadenylate_binding_protein	NA	PBP	GO:0003723	NA	0.738	0.673	0.763	0.69	0.63	0.759	0.588	0.649	0.579	0.562	0.629	0.659	0.614	0.532	0.708	0.663	0.627	0.617	0.695	0.659	0.57	0.623	0.53	0.709	0.611	0.633	0.651	0.616	NA	present in all	present in all	NA	NA	NA	NA	NA	NA	1	NA	NA	NA	NA	NA	NA	NA	NA	NA	NA	NA	NA	NA	NA	NA	NA	NA	NA	NA	NA	NA	NA	NA	NA	NA	NA	NA	NA	N	1	NA	NA	NA	NA	NA	NA	NA	NA	NA	NA	NA	NA	NA
10165	SymbC1.scaffold4839	25857	4	0	Biallalic	Allele2	3	61474	42.1	24449	25958	SymbC1.scaffold4839_25857	SymbC1.scaffold4839_25857_Allele2	missense_variant	MODERATE	SymbC1.scaffold4839.1.m1	Malonyl-CoA-acyl_carrier_protein_transacylase,_mitochondrial	NA	MCACPTM	NA	NA	0.577	0.44	0.615	0.389	0.688	0.293	0.407	0.469	0.562	0.444	0.348	0.5	0.45	0.391	0.44	0.686	0.366	0.565	0.348	0.483	0.5	0.48	0.565	0.5	0.455	0.471	0.474	0.49	NA	present in all	present in all	NA	NA	NA	NA	NA	NA	1	NA	NA	NA	NA	NA	NA	NA	NA	NA	NA	NA	NA	NA	NA	NA	NA	NA	NA	NA	NA	NA	NA	NA	NA	NA	NA	NA	NA	N	1	NA	NA	NA	NA	NA	NA	NA	NA	NA	NA	NA	NA	NA
10166	SymbC1.scaffold4839	25893	4	0	Biallalic	Allele2	3	61474	42.1	24449	25958	SymbC1.scaffold4839_25893	SymbC1.scaffold4839_25893_Allele2	synonymous_variant	LOW	SymbC1.scaffold4839.1.m1	Malonyl-CoA-acyl_carrier_protein_transacylase,_mitochondrial	NA	MCACPTM	NA	NA	0.528	0.524	0.469	0.478	0.69	0.366	0.44	0.405	0.647	0.424	0.333	0.607	0.476	0.405	0.468	0.605	0.417	0.621	0.375	0.458	0.472	0.576	0.576	0.509	0.476	0.474	0.487	0.513	NA	present in all	present in all	NA	NA	NA	NA	NA	NA	1	NA	NA	NA	NA	NA	NA	NA	NA	NA	NA	NA	NA	NA	NA	NA	NA	NA	NA	NA	NA	NA	NA	NA	NA	NA	NA	NA	NA	N	1	NA	NA	NA	NA	NA	NA	NA	NA	NA	NA	NA	NA	NA
10167	SymbC1.scaffold4839	25899	4	0	Biallalic	Allele2	3	61474	42.1	24449	25958	SymbC1.scaffold4839_25899	SymbC1.scaffold4839_25899_Allele2	missense_variant	MODERATE	SymbC1.scaffold4839.1.m1	Malonyl-CoA-acyl_carrier_protein_transacylase,_mitochondrial	NA	MCACPTM	NA	NA	0.474	0.423	0.4	0.458	0.656	0.357	0.444	0.375	0.618	0.382	0.324	0.548	0.455	0.395	0.491	0.562	0.412	0.576	0.375	0.462	0.45	0.526	0.6	0.461	0.449	0.465	0.457	0.498	NA	present in all	present in all	NA	NA	NA	NA	NA	NA	1	NA	NA	NA	NA	NA	NA	NA	NA	NA	NA	NA	NA	NA	NA	NA	NA	NA	NA	NA	NA	NA	NA	NA	NA	NA	NA	NA	NA	N	1	NA	NA	NA	NA	NA	NA	NA	NA	NA	NA	NA	NA	NA
10168	SymbC1.scaffold4839	25902	4	0	Biallalic	Allele2	3	61474	42.1	24449	25958	SymbC1.scaffold4839_25902	SymbC1.scaffold4839_25902_Allele2	synonymous_variant	LOW	SymbC1.scaffold4839.1.m1	Malonyl-CoA-acyl_carrier_protein_transacylase,_mitochondrial	NA	MCACPTM	NA	NA	0.486	0.375	0.4	0.458	0.645	0.349	0.429	0.324	0.618	0.382	0.333	0.545	0.455	0.395	0.453	0.562	0.444	0.606	0.375	0.462	0.425	0.514	0.576	0.452	0.439	0.464	0.45	0.493	NA	present in all	present in all	NA	NA	NA	NA	NA	NA	1	NA	NA	NA	NA	NA	NA	NA	NA	NA	NA	NA	NA	NA	NA	NA	NA	NA	NA	NA	NA	NA	NA	NA	NA	NA	NA	NA	NA	N	1	NA	NA	NA	NA	NA	NA	NA	NA	NA	NA	NA	NA	NA
10169	SymbC1.scaffold484	182459	2	0	Biallalic	Allele2	3	207600	87.9	179123	198733	SymbC1.scaffold484_182459	SymbC1.scaffold484_182459_Allele2	intron_variant	MODIFIER	SymbC1.scaffold484.4.m1	tandem-95_repeat_protein	NA	T9RP	NA	NA	0.364	0.314	0.368	0.329	0.446	0.484	0.327	0.463	0.266	0.5	0.418	0.368	0.4	0.481	0.5	0.403	0.369	0.493	0.441	0.444	0.392	0.426	0.429	0.384	0.39	0.438	0.4	0.438	NA	present in all	present in all	NA	NA	NA	NA	NA	NA	1	NA	NA	NA	NA	NA	NA	NA	NA	NA	NA	NA	NA	NA	NA	NA	NA	NA	NA	NA	NA	NA	NA	NA	NA	NA	NA	NA	NA	N	1	NA	NA	NA	NA	NA	NA	NA	NA	NA	NA	NA	NA	NA
10170	SymbC1.scaffold484	182499	2	0	Biallalic	Allele2	3	207600	87.9	179123	198733	SymbC1.scaffold484_182499	SymbC1.scaffold484_182499_Allele2	intron_variant	MODIFIER	SymbC1.scaffold484.4.m1	tandem-95_repeat_protein	NA	T9RP	NA	NA	0.302	0.238	0.345	0.357	0.298	0.443	0.362	0.468	0.176	0.421	0.391	0.318	0.342	0.413	0.4	0.362	0.358	0.464	0.365	0.42	0.408	0.448	0.41	0.331	0.356	0.383	0.353	0.419	NA	present in all	present in all	NA	NA	NA	NA	NA	NA	1	NA	NA	NA	NA	NA	NA	NA	NA	NA	NA	NA	NA	NA	NA	NA	NA	NA	NA	NA	NA	NA	NA	NA	NA	NA	NA	NA	NA	N	1	NA	NA	NA	NA	NA	NA	NA	NA	NA	NA	NA	NA	NA
10171	SymbC1.scaffold4840	14758	6	0	Biallalic	Allele2	3	61555	24	1753	21598	SymbC1.scaffold4840_14758	SymbC1.scaffold4840_14758_Allele2	intron_variant	MODIFIER	SymbC1.scaffold4840.1.m1	putative_ABC_transporter_ATP-binding_protein_YfiL	NA	PATABPY	GO:0005524,GO:0042626,GO:0055085,GO:0016021,GO:0003950	NA	0.83	1	0.983	1	1	1	1	0.985	0.936	0.958	0.912	1	1	1	0.765	1	0.957	1	0.915	0.9	1	1	1	0.969	0.965	0.931	0.96	0.969	NA	present in all	present in all	NA	NA	NA	NA	NA	NA	1	NA	NA	NA	NA	NA	NA	NA	NA	NA	NA	NA	NA	NA	NA	NA	NA	NA	NA	NA	NA	NA	NA	NA	NA	NA	NA	NA	NA	N	1	NA	CAT3	insufficient_data	insufficient_data	insufficient_data	NA	NA	NA	NA	NA	NA	NA	NA
10172	SymbC1.scaffold4840	15365	6	0	Biallalic	Allele2	3	61555	25	1753	21598	SymbC1.scaffold4840_15365	SymbC1.scaffold4840_15365_Allele2	intron_variant	MODIFIER	SymbC1.scaffold4840.1.m1	putative_ABC_transporter_ATP-binding_protein_YfiL	NA	PATABPY	GO:0005524,GO:0042626,GO:0055085,GO:0016021,GO:0003950	NA	0.537	0.559	0.596	0.529	0.499	0.514	0.541	0.455	0.525	0.505	0.517	0.515	0.534	0.491	0.553	0.499	0.517	0.53	0.5	0.549	0.556	0.506	0.553	0.539	0.51	0.515	0.523	0.532	NA	present in all	present in all	NA	NA	NA	NA	NA	NA	1	NA	NA	NA	NA	NA	NA	NA	NA	NA	NA	NA	NA	NA	NA	NA	NA	NA	NA	NA	NA	NA	NA	NA	NA	NA	NA	NA	NA	N	1	NA	CAT3	insufficient_data	insufficient_data	insufficient_data	NA	NA	NA	NA	NA	NA	NA	NA
10173	SymbC1.scaffold4840	15644	6	0	Biallalic	Allele2	3	61555	25.4	1753	21598	SymbC1.scaffold4840_15644	SymbC1.scaffold4840_15644_Allele2	intron_variant	MODIFIER	SymbC1.scaffold4840.1.m1	putative_ABC_transporter_ATP-binding_protein_YfiL	NA	PATABPY	GO:0005524,GO:0042626,GO:0055085,GO:0016021,GO:0003950	NA	0.565	0.538	0.54	0.576	0.491	0.55	0.52	0.527	0.581	0.506	0.5	0.531	0.548	0.568	0.535	0.597	0.584	0.486	0.605	0.534	0.542	0.567	0.53	0.543	0.528	0.571	0.545	0.544	NA	present in all	present in all	NA	NA	NA	NA	NA	NA	1	NA	NA	NA	NA	NA	NA	NA	NA	NA	NA	NA	NA	NA	NA	NA	NA	NA	NA	NA	NA	NA	NA	NA	NA	NA	NA	NA	NA	N	1	NA	CAT3	insufficient_data	insufficient_data	insufficient_data	NA	NA	NA	NA	NA	NA	NA	NA
10174	SymbC1.scaffold4840	15645	6	0	Biallalic	Allele2	3	61555	25.4	1753	21598	SymbC1.scaffold4840_15645	SymbC1.scaffold4840_15645_Allele2	intron_variant	MODIFIER	SymbC1.scaffold4840.1.m1	putative_ABC_transporter_ATP-binding_protein_YfiL	NA	PATABPY	GO:0005524,GO:0042626,GO:0055085,GO:0016021,GO:0003950	NA	0.562	0.538	0.549	0.573	0.49	0.545	0.524	0.525	0.581	0.507	0.5	0.533	0.545	0.569	0.535	0.597	0.582	0.487	0.601	0.544	0.541	0.58	0.537	0.543	0.528	0.571	0.544	0.548	NA	present in all	present in all	NA	NA	NA	NA	NA	NA	1	NA	NA	NA	NA	NA	NA	NA	NA	NA	NA	NA	NA	NA	NA	NA	NA	NA	NA	NA	NA	NA	NA	NA	NA	NA	NA	NA	NA	N	1	NA	CAT3	insufficient_data	insufficient_data	insufficient_data	NA	NA	NA	NA	NA	NA	NA	NA
10175	SymbC1.scaffold4840	32255	6	0	Biallalic	Allele2	3	61555	52.4	NA	NA	SymbC1.scaffold4840_32255	SymbC1.scaffold4840_32255_Allele2	intergenic_region	MODIFIER	intergenic	intergenic	NA	intergenic	Intergenic	NA	0.522	0.467	0.541	0.526	0.373	0.419	0.479	0.434	0.468	0.559	0.606	0.583	0.558	0.461	0.421	0.505	0.633	0.446	0.408	0.368	0.5	0.561	0.5	0.475	0.522	0.505	0.503	0.464	NA	present in all	present in all	NA	NA	NA	NA	NA	NA	1	NA	NA	NA	NA	NA	NA	NA	NA	NA	NA	NA	NA	NA	NA	NA	NA	NA	NA	NA	NA	NA	NA	NA	NA	NA	NA	NA	NA	N	1	NA	CAT3	insufficient_data	insufficient_data	insufficient_data	NA	NA	NA	NA	NA	NA	NA	NA
10176	SymbC1.scaffold4840	37197	6	0	Biallalic	Allele2	3	61555	60.4	NA	NA	SymbC1.scaffold4840_37197	SymbC1.scaffold4840_37197_Allele2	intergenic_region	MODIFIER	intergenic	intergenic	NA	intergenic	Intergenic	NA	0.568	0.452	0.417	0.48	0.519	0.47	0.548	0.449	0.757	0.605	0.417	0.378	0.378	0.394	0.511	0.373	0.397	0.516	0.412	0.463	0.488	0.5	0.4	0.484	0.526	0.419	0.477	0.463	NA	present in all	present in all	NA	NA	NA	NA	NA	NA	1	NA	NA	NA	NA	NA	NA	NA	NA	NA	NA	NA	NA	NA	NA	NA	NA	NA	NA	NA	NA	NA	NA	NA	NA	NA	NA	NA	NA	N	1	NA	CAT3	insufficient_data	insufficient_data	insufficient_data	NA	NA	NA	NA	NA	NA	NA	NA
10177	SymbC1.scaffold4841	7537	1	0	Biallalic	Allele2	0	61455	12.3	NA	NA	SymbC1.scaffold4841_7537	SymbC1.scaffold4841_7537_Allele2	intergenic_region	MODIFIER	intergenic	intergenic	NA	intergenic	Intergenic	NA	0.568	0.344	0.5	0.54	0.556	0.581	0.509	0.383	0.469	0.585	0.561	0.476	0.5	0.507	0.514	0.6	0.388	0.607	0.55	0.739	0.5	0.509	0.28	0.515	0.497	0.502	0.505	0.531	NA	present in all	present in all	NA	NA	NA	NA	NA	NA	1	NA	NA	NA	NA	NA	NA	NA	NA	NA	NA	NA	NA	NA	NA	NA	NA	NA	NA	NA	NA	NA	NA	NA	NA	NA	NA	NA	NA	N	1	NA	NA	NA	NA	NA	NA	NA	NA	NA	NA	NA	NA	NA
10178	SymbC1.scaffold4842	13971	3	0	Biallalic	Allele2	3	61273	22.8	14592	36546	SymbC1.scaffold4842_13971	SymbC1.scaffold4842_13971_Allele2	downstream_gene_variant	MODIFIER	SymbC1.scaffold4842.2.m1	NA	Cproliferum_lnc.47345	NA	NA	Cproliferum_lnc.47345(99.1%)	0.353	0.5	0.406	0.486	0.425	0.642	0.455	0.5	0.436	0.448	0.628	0.535	0.533	0.464	0.61	0.569	0.385	0.567	0.621	0.568	0.574	0.75	0.486	0.469	0.5	0.507	0.493	0.594	NA	present in all	present in all	NA	NA	NA	NA	NA	NA	1	NA	NA	NA	NA	NA	NA	NA	NA	NA	NA	NA	NA	NA	NA	NA	NA	NA	NA	NA	NA	NA	NA	NA	NA	NA	NA	NA	NA	N	1	NA	NA	NA	NA	NA	NA	NA	NA	NA	NA	NA	NA	NA
10179	SymbC1.scaffold4842	14499	3	0	Biallalic	Allele2	3	61273	23.7	14592	36546	SymbC1.scaffold4842_14499	SymbC1.scaffold4842_14499_Allele2	downstream_gene_variant	MODIFIER	SymbC1.scaffold4842.2.m1	NA	NA	NA	NA	NA	0.577	0.691	0.516	0.437	0.594	0.463	0.547	0.521	0.439	0.495	0.543	0.487	0.436	0.516	0.443	0.485	0.472	0.526	0.455	0.544	0.618	0.493	0.412	0.546	0.505	0.479	0.51	0.508	NA	present in all	present in all	NA	NA	NA	NA	NA	NA	1	NA	NA	NA	NA	NA	NA	NA	NA	NA	NA	NA	NA	NA	NA	NA	NA	NA	NA	NA	NA	NA	NA	NA	NA	NA	NA	NA	NA	N	1	NA	NA	NA	NA	NA	NA	NA	NA	NA	NA	NA	NA	NA
10180	SymbC1.scaffold4842	14542	3	0	Biallalic	Allele2	3	61273	23.7	14592	36546	SymbC1.scaffold4842_14542	SymbC1.scaffold4842_14542_Allele2	downstream_gene_variant	MODIFIER	SymbC1.scaffold4842.2.m1	NA	NA	NA	NA	NA	0.598	0.655	0.533	0.439	0.603	0.518	0.521	0.535	0.422	0.5	0.555	0.496	0.438	0.516	0.481	0.54	0.52	0.535	0.555	0.538	0.548	0.523	0.529	0.558	0.505	0.514	0.522	0.538	NA	present in all	present in all	NA	NA	NA	NA	NA	NA	1	NA	NA	NA	NA	NA	NA	NA	NA	NA	NA	NA	NA	NA	NA	NA	NA	NA	NA	NA	NA	NA	NA	NA	NA	NA	NA	NA	NA	N	1	NA	NA	NA	NA	NA	NA	NA	NA	NA	NA	NA	NA	NA
10181	SymbC1.scaffold4846	51076	23	0	Biallalic	Allele2	3	61361	83.2	49442	55137	SymbC1.scaffold4846_51076	SymbC1.scaffold4846_51076_Allele2	synonymous_variant	LOW	SymbC1.scaffold4846.3.m1	tho2_protein,_putative	NA	TPP	GO:0000347,GO:0006397,GO:0006406	NA	0.544	0.567	0.549	0.463	0.462	0.545	0.45	0.685	0.47	0.368	0.474	0.5	0.513	0.48	0.478	0.56	0.479	0.585	0.565	0.639	0.45	0.456	0.386	0.522	0.491	0.499	0.505	0.514	NA	present in all	present in all	NA	NA	NA	NA	NA	NA	1	NA	NA	NA	NA	NA	NA	NA	NA	NA	NA	NA	NA	NA	NA	NA	NA	NA	NA	NA	NA	NA	NA	NA	NA	NA	NA	NA	NA	N	1	NA	CAT1	no_decay	0.124375	0.8006	0.1114	0.1115	0.1745	0.1001	0.8302	0.8091	0.7413	0.8218
10182	SymbC1.scaffold4846	51259	23	0	Biallalic	Allele2	3	61361	83.5	49442	55137	SymbC1.scaffold4846_51259	SymbC1.scaffold4846_51259_Allele2	synonymous_variant	LOW	SymbC1.scaffold4846.3.m1	tho2_protein,_putative	NA	TPP	GO:0000347,GO:0006397,GO:0006406	NA	0.508	0.465	0.425	0.458	0.449	0.573	0.524	0.351	0.593	0.487	0.463	0.455	0.553	0.528	0.571	0.43	0.533	0.5	0.515	0.48	0.536	0.631	0.565	0.48	0.479	0.516	0.492	0.538	NA	present in all	present in all	NA	NA	NA	NA	NA	NA	1	NA	NA	NA	NA	NA	NA	NA	NA	NA	NA	NA	NA	NA	NA	NA	NA	NA	NA	NA	NA	NA	NA	NA	NA	NA	NA	NA	NA	N	1	NA	CAT1	no_decay	0.124375	0.8006	0.1114	0.1115	0.1745	0.1001	0.8302	0.8091	0.7413	0.8218
10183	SymbC1.scaffold4846	51334	23	0	Biallalic	Allele2	3	61361	83.7	49442	55137	SymbC1.scaffold4846_51334	SymbC1.scaffold4846_51334_Allele2	missense_variant	MODERATE	SymbC1.scaffold4846.3.m1	tho2_protein,_putative	NA	TPP	GO:0000347,GO:0006397,GO:0006406	NA	0.436	0.478	0.511	0.495	0.473	0.55	0.48	0.494	0.476	0.518	0.521	0.39	0.351	0.416	0.481	0.62	0.492	0.463	0.447	0.627	0.51	0.404	0.461	0.491	0.48	0.502	0.481	0.485	NA	present in all	present in all	NA	NA	NA	NA	NA	NA	1	NA	NA	NA	NA	NA	NA	NA	NA	NA	NA	NA	NA	NA	NA	NA	NA	NA	NA	NA	NA	NA	NA	NA	NA	NA	NA	NA	NA	N	1	NA	CAT1	no_decay	0.124375	0.8006	0.1114	0.1115	0.1745	0.1001	0.8302	0.8091	0.7413	0.8218
10184	SymbC1.scaffold4846	51355	23	0	Biallalic	Allele2	3	61361	83.7	49442	55137	SymbC1.scaffold4846_51355	SymbC1.scaffold4846_51355_Allele2	synonymous_variant	LOW	SymbC1.scaffold4846.3.m1	tho2_protein,_putative	NA	TPP	GO:0000347,GO:0006397,GO:0006406	NA	0.435	0.483	0.455	0.495	0.489	0.59	0.486	0.513	0.464	0.531	0.5	0.357	0.4	0.419	0.504	0.629	0.515	0.474	0.418	0.667	0.5	0.386	0.437	0.491	0.475	0.517	0.486	0.48	NA	present in all	present in all	NA	NA	NA	NA	NA	NA	1	NA	NA	NA	NA	NA	NA	NA	NA	NA	NA	NA	NA	NA	NA	NA	NA	NA	NA	NA	NA	NA	NA	NA	NA	NA	NA	NA	NA	N	1	NA	CAT1	no_decay	0.124375	0.8006	0.1114	0.1115	0.1745	0.1001	0.8302	0.8091	0.7413	0.8218
10185	SymbC1.scaffold4846	51424	23	0	Biallalic	Allele2	3	61361	83.8	49442	55137	SymbC1.scaffold4846_51424	SymbC1.scaffold4846_51424_Allele2	synonymous_variant	LOW	SymbC1.scaffold4846.3.m1	tho2_protein,_putative	NA	TPP	GO:0000347,GO:0006397,GO:0006406	NA	0.414	0.486	0.379	0.506	0.478	0.597	0.437	0.537	0.575	0.65	0.443	0.537	0.442	0.551	0.55	0.523	0.474	0.506	0.465	0.643	0.568	0.49	0.508	0.477	0.53	0.525	0.505	0.53	NA	present in all	present in all	NA	NA	NA	NA	NA	NA	1	NA	NA	NA	NA	NA	NA	NA	NA	NA	NA	NA	NA	NA	NA	NA	NA	NA	NA	NA	NA	NA	NA	NA	NA	NA	NA	NA	NA	N	1	NA	CAT1	no_decay	0.124375	0.8006	0.1114	0.1115	0.1745	0.1001	0.8302	0.8091	0.7413	0.8218
10186	SymbC1.scaffold4846	51748	23	0	Biallalic	Allele2	3	61361	84.3	49442	55137	SymbC1.scaffold4846_51748	SymbC1.scaffold4846_51748_Allele2	synonymous_variant	LOW	SymbC1.scaffold4846.3.m1	tho2_protein,_putative	NA	TPP	GO:0000347,GO:0006397,GO:0006406	NA	0.474	0.383	0.507	0.476	0.584	0.453	0.358	0.549	0.692	0.425	0.5	0.455	0.432	0.404	0.468	0.422	0.552	0.483	0.518	0.441	0.525	0.419	0.404	0.48	0.497	0.462	0.478	0.465	NA	present in all	present in all	NA	NA	NA	NA	NA	NA	1	NA	NA	NA	NA	NA	NA	NA	NA	NA	NA	NA	NA	NA	NA	NA	NA	NA	NA	NA	NA	NA	NA	NA	NA	NA	NA	NA	NA	N	1	NA	CAT1	no_decay	0.124375	0.8006	0.1114	0.1115	0.1745	0.1001	0.8302	0.8091	0.7413	0.8218
10187	SymbC1.scaffold4846	51801	23	0	Biallalic	Allele2	3	61361	84.4	49442	55137	SymbC1.scaffold4846_51801	SymbC1.scaffold4846_51801_Allele2	missense_variant	MODERATE	SymbC1.scaffold4846.3.m1	tho2_protein,_putative	NA	TPP	GO:0000347,GO:0006397,GO:0006406	NA	0.694	0.525	0.506	0.476	0.505	0.528	0.605	0.494	0.493	0.525	0.51	0.582	0.524	0.593	0.55	0.598	0.532	0.517	0.584	0.552	0.483	0.558	0.676	0.539	0.535	0.568	0.544	0.562	NA	present in all	present in all	NA	NA	NA	NA	NA	NA	1	NA	NA	NA	NA	NA	NA	NA	NA	NA	NA	NA	NA	NA	NA	NA	NA	NA	NA	NA	NA	NA	NA	NA	NA	NA	NA	NA	NA	N	1	NA	CAT1	no_decay	0.124375	0.8006	0.1114	0.1115	0.1745	0.1001	0.8302	0.8091	0.7413	0.8218
10188	SymbC1.scaffold4846	51994	23	0	Biallalic	Allele2	3	61361	84.7	49442	55137	SymbC1.scaffold4846_51994	SymbC1.scaffold4846_51994_Allele2	synonymous_variant	LOW	SymbC1.scaffold4846.3.m1	tho2_protein,_putative	NA	TPP	GO:0000347,GO:0006397,GO:0006406	NA	0.422	0.55	0.423	0.551	0.5	0.533	0.464	0.385	0.391	0.46	0.609	0.721	0.441	0.494	0.378	0.554	0.573	0.585	0.429	0.6	0.491	0.508	0.536	0.497	0.505	0.5	0.497	0.525	NA	present in all	present in all	NA	NA	NA	NA	NA	NA	1	NA	NA	NA	NA	NA	NA	NA	NA	NA	NA	NA	NA	NA	NA	NA	NA	NA	NA	NA	NA	NA	NA	NA	NA	NA	NA	NA	NA	N	1	NA	CAT1	no_decay	0.124375	0.8006	0.1114	0.1115	0.1745	0.1001	0.8302	0.8091	0.7413	0.8218
10189	SymbC1.scaffold4846	52065	23	0	Biallalic	Allele2	3	61361	84.9	49442	55137	SymbC1.scaffold4846_52065	SymbC1.scaffold4846_52065_Allele2	missense_variant	MODERATE	SymbC1.scaffold4846.3.m1	tho2_protein,_putative	NA	TPP	GO:0000347,GO:0006397,GO:0006406	NA	0.457	0.556	0.512	0.643	0.491	0.644	0.465	0.372	0.475	0.533	0.519	0.757	0.514	0.603	0.483	0.568	0.608	0.628	0.475	0.55	0.481	0.56	0.471	0.551	0.52	0.566	0.541	0.528	NA	present in all	present in all	NA	NA	NA	NA	NA	NA	1	NA	NA	NA	NA	NA	NA	NA	NA	NA	NA	NA	NA	NA	NA	NA	NA	NA	NA	NA	NA	NA	NA	NA	NA	NA	NA	NA	NA	N	1	NA	CAT1	no_decay	0.124375	0.8006	0.1114	0.1115	0.1745	0.1001	0.8302	0.8091	0.7413	0.8218
10190	SymbC1.scaffold4846	52075	23	0	Biallalic	Allele2	3	61361	84.9	49442	55137	SymbC1.scaffold4846_52075	SymbC1.scaffold4846_52075_Allele2	synonymous_variant	LOW	SymbC1.scaffold4846.3.m1	tho2_protein,_putative	NA	TPP	GO:0000347,GO:0006397,GO:0006406	NA	0.429	0.514	0.5	0.603	0.508	0.647	0.512	0.438	0.444	0.522	0.5	0.806	0.545	0.645	0.483	0.587	0.602	0.6	0.483	0.605	0.472	0.583	0.515	0.534	0.537	0.579	0.546	0.543	NA	present in all	present in all	NA	NA	NA	NA	NA	NA	1	NA	NA	NA	NA	NA	NA	NA	NA	NA	NA	NA	NA	NA	NA	NA	NA	NA	NA	NA	NA	NA	NA	NA	NA	NA	NA	NA	NA	N	1	NA	CAT1	no_decay	0.124375	0.8006	0.1114	0.1115	0.1745	0.1001	0.8302	0.8091	0.7413	0.8218
10191	SymbC1.scaffold4846	52372	23	0	Biallalic	Allele2	3	61361	85.4	49442	55137	SymbC1.scaffold4846_52372	SymbC1.scaffold4846_52372_Allele2	synonymous_variant	LOW	SymbC1.scaffold4846.3.m1	tho2_protein,_putative	NA	TPP	GO:0000347,GO:0006397,GO:0006406	NA	0.58	0.395	0.512	0.625	0.589	0.533	0.424	0.471	0.447	0.657	0.528	0.59	0.677	0.596	0.556	0.486	0.579	0.477	0.54	0.351	0.561	0.37	0.722	0.539	0.52	0.554	0.544	0.504	NA	present in all	present in all	NA	NA	NA	NA	NA	NA	1	NA	NA	NA	NA	NA	NA	NA	NA	NA	NA	NA	NA	NA	NA	NA	NA	NA	NA	NA	NA	NA	NA	NA	NA	NA	NA	NA	NA	N	1	NA	CAT1	no_decay	0.124375	0.8006	0.1114	0.1115	0.1745	0.1001	0.8302	0.8091	0.7413	0.8218
10192	SymbC1.scaffold4846	52628	23	0	Biallalic	Allele2	3	61361	85.8	49442	55137	SymbC1.scaffold4846_52628	SymbC1.scaffold4846_52628_Allele2	missense_variant	MODERATE	SymbC1.scaffold4846.3.m1	tho2_protein,_putative	NA	TPP	GO:0000347,GO:0006397,GO:0006406	NA	0.528	0.49	0.574	0.453	0.513	0.4	0.462	0.448	0.404	0.356	0.54	0.489	0.654	0.423	0.582	0.375	0.486	0.409	0.508	0.492	0.397	0.444	0.545	0.493	0.45	0.467	0.481	0.466	NA	present in all	present in all	NA	NA	NA	NA	NA	NA	1	NA	NA	NA	NA	NA	NA	NA	NA	NA	NA	NA	NA	NA	NA	NA	NA	NA	NA	NA	NA	NA	NA	NA	NA	NA	NA	NA	NA	N	1	NA	CAT1	no_decay	0.124375	0.8006	0.1114	0.1115	0.1745	0.1001	0.8302	0.8091	0.7413	0.8218
10193	SymbC1.scaffold4846	53011	23	0	Biallalic	Allele2	3	61361	86.4	49442	55137	SymbC1.scaffold4846_53011	SymbC1.scaffold4846_53011_Allele2	synonymous_variant	LOW	SymbC1.scaffold4846.3.m1	tho2_protein,_putative	NA	TPP	GO:0000347,GO:0006397,GO:0006406	NA	0.343	0.4	0.463	0.373	0.468	0.488	0.582	0.467	0.387	0.442	0.5	0.297	0.46	0.456	0.469	0.427	0.496	0.468	0.541	0.465	0.4	0.344	0.375	0.423	0.446	0.462	0.442	0.432	NA	present in all	present in all	NA	NA	NA	NA	NA	NA	1	NA	NA	NA	NA	NA	NA	NA	NA	NA	NA	NA	NA	NA	NA	NA	NA	NA	NA	NA	NA	NA	NA	NA	NA	NA	NA	NA	NA	N	1	NA	CAT1	no_decay	0.124375	0.8006	0.1114	0.1115	0.1745	0.1001	0.8302	0.8091	0.7413	0.8218
10194	SymbC1.scaffold4846	53092	23	0	Biallalic	Allele2	3	61361	86.5	49442	55137	SymbC1.scaffold4846_53092	SymbC1.scaffold4846_53092_Allele2	synonymous_variant	LOW	SymbC1.scaffold4846.3.m1	tho2_protein,_putative	NA	TPP	GO:0000347,GO:0006397,GO:0006406	NA	0.583	0.487	0.614	0.602	0.49	0.523	0.541	0.467	0.654	0.5	0.561	0.625	0.4	0.527	0.489	0.646	0.504	0.588	0.477	0.551	0.518	0.652	0.639	0.55	0.558	0.542	0.542	0.571	NA	present in all	present in all	NA	NA	NA	NA	NA	NA	1	NA	NA	NA	NA	NA	NA	NA	NA	NA	NA	NA	NA	NA	NA	NA	NA	NA	NA	NA	NA	NA	NA	NA	NA	NA	NA	NA	NA	N	1	NA	CAT1	no_decay	0.124375	0.8006	0.1114	0.1115	0.1745	0.1001	0.8302	0.8091	0.7413	0.8218
10195	SymbC1.scaffold4846	53332	23	0	Biallalic	Allele2	3	61361	86.9	49442	55137	SymbC1.scaffold4846_53332	SymbC1.scaffold4846_53332_Allele2	synonymous_variant	LOW	SymbC1.scaffold4846.3.m1	tho2_protein,_putative	NA	TPP	GO:0000347,GO:0006397,GO:0006406	NA	0.582	0.603	0.369	0.447	0.406	0.453	0.442	0.529	0.458	0.537	0.592	0.513	0.538	0.433	0.485	0.446	0.465	0.524	0.524	0.357	0.482	0.592	0.4	0.477	0.512	0.457	0.488	0.48	NA	present in all	present in all	NA	NA	NA	NA	NA	NA	1	NA	NA	NA	NA	NA	NA	NA	NA	NA	NA	NA	NA	NA	NA	NA	NA	NA	NA	NA	NA	NA	NA	NA	NA	NA	NA	NA	NA	N	1	NA	CAT1	no_decay	0.124375	0.8006	0.1114	0.1115	0.1745	0.1001	0.8302	0.8091	0.7413	0.8218
10196	SymbC1.scaffold4846	53869	23	0	Biallalic	Allele2	3	61361	87.8	49442	55137	SymbC1.scaffold4846_53869	SymbC1.scaffold4846_53869_Allele2	synonymous_variant	LOW	SymbC1.scaffold4846.3.m1	tho2_protein,_putative	NA	TPP	GO:0000347,GO:0006397,GO:0006406	NA	0.538	0.435	0.544	0.425	0.556	0.41	0.532	0.447	0.605	0.379	0.393	0.476	0.576	0.475	0.653	0.372	0.482	0.42	0.516	0.6	0.413	0.375	0.512	0.485	0.472	0.496	0.488	0.473	NA	present in all	present in all	NA	NA	NA	NA	NA	NA	1	NA	NA	NA	NA	NA	NA	NA	NA	NA	NA	NA	NA	NA	NA	NA	NA	NA	NA	NA	NA	NA	NA	NA	NA	NA	NA	NA	NA	N	1	NA	CAT1	no_decay	0.124375	0.8006	0.1114	0.1115	0.1745	0.1001	0.8302	0.8091	0.7413	0.8218
10197	SymbC1.scaffold4846	54300	23	0	Biallalic	Allele2	3	61361	88.5	49442	55137	SymbC1.scaffold4846_54300	SymbC1.scaffold4846_54300_Allele2	missense_variant	MODERATE	SymbC1.scaffold4846.3.m1	tho2_protein,_putative	NA	TPP	GO:0000347,GO:0006397,GO:0006406	NA	0.561	0.514	0.563	0.708	0.566	0.44	0.544	0.356	0.645	0.476	0.492	0.552	0.523	0.509	0.604	0.459	0.465	0.471	0.61	0.5	0.662	0.41	0.508	0.559	0.511	0.509	0.528	0.527	NA	present in all	present in all	NA	NA	NA	NA	NA	NA	1	NA	NA	NA	NA	NA	NA	NA	NA	NA	NA	NA	NA	NA	NA	NA	NA	NA	NA	NA	NA	NA	NA	NA	NA	NA	NA	NA	NA	N	1	NA	CAT1	no_decay	0.124375	0.8006	0.1114	0.1115	0.1745	0.1001	0.8302	0.8091	0.7413	0.8218
10198	SymbC1.scaffold4846	54523	23	0	Biallalic	Allele2	3	61361	88.9	49442	55137	SymbC1.scaffold4846_54523	SymbC1.scaffold4846_54523_Allele2	synonymous_variant	LOW	SymbC1.scaffold4846.3.m1	tho2_protein,_putative	NA	TPP	GO:0000347,GO:0006397,GO:0006406	NA	0.52	0.568	0.538	0.606	0.548	0.603	0.479	0.447	0.526	0.612	0.41	0.404	0.677	0.447	0.529	0.54	0.475	0.481	0.508	0.404	0.636	0.471	0.421	0.564	0.48	0.498	0.525	0.487	NA	present in all	present in all	NA	NA	NA	NA	NA	NA	1	NA	NA	NA	NA	NA	NA	NA	NA	NA	NA	NA	NA	NA	NA	NA	NA	NA	NA	NA	NA	NA	NA	NA	NA	NA	NA	NA	NA	N	1	NA	CAT1	no_decay	0.124375	0.8006	0.1114	0.1115	0.1745	0.1001	0.8302	0.8091	0.7413	0.8218
10199	SymbC1.scaffold4846	54613	23	0	Biallalic	Allele2	3	61361	89	49442	55137	SymbC1.scaffold4846_54613	SymbC1.scaffold4846_54613_Allele2	synonymous_variant	LOW	SymbC1.scaffold4846.3.m1	tho2_protein,_putative	NA	TPP	GO:0000347,GO:0006397,GO:0006406	NA	0.543	0.369	0.559	0.452	0.4	0.337	0.446	0.451	0.426	0.455	0.522	0.547	0.629	0.341	0.467	0.346	0.5	0.429	0.523	0.446	0.439	0.52	0.438	0.443	0.475	0.414	0.458	0.466	NA	present in all	present in all	NA	NA	NA	NA	NA	NA	1	NA	NA	NA	NA	NA	NA	NA	NA	NA	NA	NA	NA	NA	NA	NA	NA	NA	NA	NA	NA	NA	NA	NA	NA	NA	NA	NA	NA	N	1	NA	CAT1	no_decay	0.124375	0.8006	0.1114	0.1115	0.1745	0.1001	0.8302	0.8091	0.7413	0.8218
10200	SymbC1.scaffold4846	54681	23	0	Biallalic	Allele2	3	61361	89.1	49442	55137	SymbC1.scaffold4846_54681	SymbC1.scaffold4846_54681_Allele2	synonymous_variant	LOW	SymbC1.scaffold4846.3.m1	tho2_protein,_putative	NA	TPP	GO:0000347,GO:0006397,GO:0006406	NA	0.4	0.686	0.583	0.537	0.633	0.75	0.651	0.475	0.72	0.585	0.683	0.531	0.467	0.597	0.536	0.58	0.513	0.591	0.58	0.533	0.636	0.597	0.581	0.598	0.608	0.557	0.584	0.586	NA	present in all	present in all	NA	NA	NA	NA	NA	NA	1	NA	NA	NA	NA	NA	NA	NA	NA	NA	NA	NA	NA	NA	NA	NA	NA	NA	NA	NA	NA	NA	NA	NA	NA	NA	NA	NA	NA	N	1	NA	CAT1	no_decay	0.124375	0.8006	0.1114	0.1115	0.1745	0.1001	0.8302	0.8091	0.7413	0.8218
10201	SymbC1.scaffold4846	54825	23	0	Biallalic	Allele2	3	61361	89.3	49442	55137	SymbC1.scaffold4846_54825	SymbC1.scaffold4846_54825_Allele2	missense_variant	MODERATE	SymbC1.scaffold4846.3.m1	tho2_protein,_putative	NA	TPP	GO:0000347,GO:0006397,GO:0006406	NA	0.566	0.447	0.517	0.623	0.494	0.512	0.541	0.5	0.463	0.655	0.578	0.473	0.541	0.529	0.6	0.565	0.593	0.442	0.54	0.571	0.581	0.564	0.783	0.527	0.535	0.572	0.541	0.58	NA	present in all	present in all	NA	NA	NA	NA	NA	NA	1	NA	NA	NA	NA	NA	NA	NA	NA	NA	NA	NA	NA	NA	NA	NA	NA	NA	NA	NA	NA	NA	NA	NA	NA	NA	NA	NA	NA	N	1	NA	CAT1	no_decay	0.124375	0.8006	0.1114	0.1115	0.1745	0.1001	0.8302	0.8091	0.7413	0.8218
10202	SymbC1.scaffold4846	54858	23	0	Biallalic	Allele2	3	61361	89.4	49442	55137	SymbC1.scaffold4846_54858	SymbC1.scaffold4846_54858_Allele2	missense_variant	MODERATE	SymbC1.scaffold4846.3.m1	tho2_protein,_putative	NA	TPP	GO:0000347,GO:0006397,GO:0006406	NA	0.5	0.474	0.519	0.593	0.455	0.488	0.552	0.56	0.392	0.559	0.524	0.56	0.541	0.543	0.575	0.561	0.578	0.408	0.596	0.545	0.582	0.545	0.778	0.505	0.525	0.564	0.528	0.576	NA	present in all	present in all	NA	NA	NA	NA	NA	NA	1	NA	NA	NA	NA	NA	NA	NA	NA	NA	NA	NA	NA	NA	NA	NA	NA	NA	NA	NA	NA	NA	NA	NA	NA	NA	NA	NA	NA	N	1	NA	CAT1	no_decay	0.124375	0.8006	0.1114	0.1115	0.1745	0.1001	0.8302	0.8091	0.7413	0.8218
10203	SymbC1.scaffold4846	54977	23	0	Biallalic	Allele2	3	61361	89.6	49442	55137	SymbC1.scaffold4846_54977	SymbC1.scaffold4846_54977_Allele2	missense_variant	MODERATE	SymbC1.scaffold4846.3.m1	tho2_protein,_putative	NA	TPP	GO:0000347,GO:0006397,GO:0006406	NA	0.391	0.625	0.296	0.489	0.447	0.507	0.5	0.412	0.368	0.55	0.379	0.5	0.667	0.39	0.525	0.531	0.463	0.387	0.361	0.516	0.483	0.583	0.643	0.459	0.452	0.477	0.473	0.496	NA	present in all	present in all	NA	NA	NA	NA	NA	NA	1	NA	NA	NA	NA	NA	NA	NA	NA	NA	NA	NA	NA	NA	NA	NA	NA	NA	NA	NA	NA	NA	NA	NA	NA	NA	NA	NA	NA	N	1	NA	CAT1	no_decay	0.124375	0.8006	0.1114	0.1115	0.1745	0.1001	0.8302	0.8091	0.7413	0.8218
10204	SymbC1.scaffold485	3952	13	0	Biallalic	Allele2	3	207188	1.9	260	5835	SymbC1.scaffold485_3952	SymbC1.scaffold485_3952_Allele2	synonymous_variant	LOW	SymbC1.scaffold485.1.m1	NA	NA	NA	NA	NA	0.22	0.262	0.238	0.224	0.275	0.212	0.187	0.195	0.231	0.252	0.221	0.204	0.304	0.239	0.213	0.252	0.225	0.172	0.19	0.227	0.294	0.167	0.196	0.239	0.215	0.232	0.233	0.208	NA	present in all	present in all	NA	NA	NA	NA	NA	NA	1	NA	NA	NA	NA	NA	NA	NA	NA	NA	NA	NA	NA	NA	NA	NA	NA	NA	NA	NA	NA	NA	NA	NA	NA	NA	NA	NA	NA	N	1	NA	CAT3	decay	0.5584	0.498275	0.6016	0.5408	0.5693	0.5219	0.457	0.5161	0.5003	0.5197
10205	SymbC1.scaffold485	3953	13	0	Biallalic	Allele2	3	207188	1.9	260	5835	SymbC1.scaffold485_3953	SymbC1.scaffold485_3953_Allele2	missense_variant	MODERATE	SymbC1.scaffold485.1.m1	NA	NA	NA	NA	NA	0.22	0.262	0.238	0.224	0.275	0.212	0.187	0.195	0.231	0.252	0.221	0.204	0.304	0.239	0.213	0.252	0.225	0.172	0.19	0.227	0.294	0.167	0.196	0.239	0.215	0.232	0.233	0.208	NA	present in all	present in all	NA	NA	NA	NA	NA	NA	1	NA	NA	NA	NA	NA	NA	NA	NA	NA	NA	NA	NA	NA	NA	NA	NA	NA	NA	NA	NA	NA	NA	NA	NA	NA	NA	NA	NA	N	1	NA	CAT3	decay	0.5584	0.498275	0.6016	0.5408	0.5693	0.5219	0.457	0.5161	0.5003	0.5197
10206	SymbC1.scaffold485	3965	13	0	Biallalic	Allele2	3	207188	1.9	260	5835	SymbC1.scaffold485_3965	SymbC1.scaffold485_3965_Allele2	missense_variant	MODERATE	SymbC1.scaffold485.1.m1	NA	NA	NA	NA	NA	0.23	0.25	0.242	0.237	0.288	0.211	0.18	0.198	0.236	0.228	0.2	0.215	0.308	0.24	0.225	0.247	0.223	0.188	0.206	0.239	0.302	0.164	0.224	0.243	0.21	0.234	0.233	0.221	NA	present in all	present in all	NA	NA	NA	NA	NA	NA	1	NA	NA	NA	NA	NA	NA	NA	NA	NA	NA	NA	NA	NA	NA	NA	NA	NA	NA	NA	NA	NA	NA	NA	NA	NA	NA	NA	NA	N	1	NA	CAT3	decay	0.5584	0.498275	0.6016	0.5408	0.5693	0.5219	0.457	0.5161	0.5003	0.5197
10207	SymbC1.scaffold485	3966	13	0	Biallalic	Allele2	3	207188	1.9	260	5835	SymbC1.scaffold485_3966	SymbC1.scaffold485_3966_Allele2	missense_variant	MODERATE	SymbC1.scaffold485.1.m1	NA	NA	NA	NA	NA	0.23	0.242	0.242	0.234	0.288	0.209	0.183	0.2	0.236	0.228	0.2	0.215	0.308	0.235	0.226	0.249	0.224	0.182	0.206	0.239	0.295	0.165	0.216	0.241	0.21	0.234	0.232	0.217	NA	present in all	present in all	NA	NA	NA	NA	NA	NA	1	NA	NA	NA	NA	NA	NA	NA	NA	NA	NA	NA	NA	NA	NA	NA	NA	NA	NA	NA	NA	NA	NA	NA	NA	NA	NA	NA	NA	N	1	NA	CAT3	decay	0.5584	0.498275	0.6016	0.5408	0.5693	0.5219	0.457	0.5161	0.5003	0.5197
10208	SymbC1.scaffold485	3976	13	0	Biallalic	Allele2	3	207188	1.9	260	5835	SymbC1.scaffold485_3976	SymbC1.scaffold485_3976_Allele2	disruptive_inframe_insertion	MODERATE	SymbC1.scaffold485.1.m1	NA	NA	NA	NA	NA	0.23	0.223	0.214	0.222	0.273	0.194	0.188	0.182	0.257	0.218	0.19	0.215	0.286	0.233	0.219	0.237	0.229	0.185	0.2	0.224	0.28	0.157	0.212	0.226	0.208	0.23	0.224	0.21	NA	present in all	present in all	NA	NA	NA	NA	NA	NA	1	NA	NA	NA	NA	NA	NA	NA	NA	NA	NA	NA	NA	NA	NA	NA	NA	NA	NA	NA	NA	NA	NA	NA	NA	NA	NA	NA	NA	N	1	NA	CAT3	decay	0.5584	0.498275	0.6016	0.5408	0.5693	0.5219	0.457	0.5161	0.5003	0.5197
10209	SymbC1.scaffold485	3977	13	0	Biallalic	Allele2	3	207188	1.9	260	5835	SymbC1.scaffold485_3977	SymbC1.scaffold485_3977_Allele2	disruptive_inframe_deletion	MODERATE	SymbC1.scaffold485.1.m1	NA	NA	NA	NA	NA	0.233	0.223	0.218	0.238	0.277	0.195	0.188	0.182	0.252	0.22	0.171	0.211	0.273	0.237	0.222	0.234	0.225	0.186	0.196	0.221	0.258	0.153	0.203	0.231	0.204	0.23	0.223	0.203	NA	present in all	present in all	NA	NA	NA	NA	NA	NA	1	NA	NA	NA	NA	NA	NA	NA	NA	NA	NA	NA	NA	NA	NA	NA	NA	NA	NA	NA	NA	NA	NA	NA	NA	NA	NA	NA	NA	N	1	NA	CAT3	decay	0.5584	0.498275	0.6016	0.5408	0.5693	0.5219	0.457	0.5161	0.5003	0.5197
10210	SymbC1.scaffold485	5701	13	0	Biallalic	Allele2	3	207188	2.8	260	5835	SymbC1.scaffold485_5701	SymbC1.scaffold485_5701_Allele2	missense_variant	MODERATE	SymbC1.scaffold485.1.m1	NA	NA	NA	NA	NA	0.688	0.644	0.601	0.667	0.577	0.643	0.609	0.599	0.641	0.551	0.57	0.651	0.689	0.673	0.614	0.639	0.659	0.622	0.606	0.57	0.621	0.644	0.647	0.637	0.604	0.646	0.63	0.618	NA	present in all	present in all	NA	NA	NA	NA	NA	NA	1	NA	NA	NA	NA	NA	NA	NA	NA	NA	NA	NA	NA	NA	NA	NA	NA	NA	NA	NA	NA	NA	NA	NA	NA	NA	NA	NA	NA	N	1	NA	CAT3	decay	0.5584	0.498275	0.6016	0.5408	0.5693	0.5219	0.457	0.5161	0.5003	0.5197
10211	SymbC1.scaffold485	5738	13	0	Biallalic	Allele2	3	207188	2.8	260	5835	SymbC1.scaffold485_5738	SymbC1.scaffold485_5738_Allele2	frameshift_variant	HIGH	SymbC1.scaffold485.1.m1	NA	NA	NA	NA	NA	0.667	0.588	0.623	0.648	0.599	0.597	0.567	0.54	0.692	0.612	0.567	0.624	0.621	0.658	0.64	0.647	0.636	0.597	0.626	0.636	0.613	0.61	0.643	0.62	0.6	0.645	0.619	0.621	NA	present in all	present in all	NA	NA	NA	NA	NA	NA	1	NA	NA	NA	NA	NA	NA	NA	NA	NA	NA	NA	NA	NA	NA	NA	NA	NA	NA	NA	NA	NA	NA	NA	NA	NA	NA	NA	NA	N	1	NA	CAT3	decay	0.5584	0.498275	0.6016	0.5408	0.5693	0.5219	0.457	0.5161	0.5003	0.5197
10212	SymbC1.scaffold485	5743	13	0	Biallalic	Allele2	3	207188	2.8	260	5835	SymbC1.scaffold485_5743	SymbC1.scaffold485_5743_Allele2	frameshift_variant	HIGH	SymbC1.scaffold485.1.m1	NA	NA	NA	NA	NA	0.671	0.596	0.639	0.675	0.621	0.617	0.59	0.551	0.7	0.642	0.577	0.648	0.64	0.676	0.652	0.667	0.654	0.616	0.635	0.649	0.619	0.63	0.68	0.637	0.618	0.662	0.636	0.638	NA	present in all	present in all	NA	NA	NA	NA	NA	NA	1	NA	NA	NA	NA	NA	NA	NA	NA	NA	NA	NA	NA	NA	NA	NA	NA	NA	NA	NA	NA	NA	NA	NA	NA	NA	NA	NA	NA	N	1	NA	CAT3	decay	0.5584	0.498275	0.6016	0.5408	0.5693	0.5219	0.457	0.5161	0.5003	0.5197
10213	SymbC1.scaffold485	5747	13	0	Biallalic	Allele2	3	207188	2.8	260	5835	SymbC1.scaffold485_5747	SymbC1.scaffold485_5747_Allele2	disruptive_inframe_deletion	MODERATE	SymbC1.scaffold485.1.m1	NA	NA	NA	NA	NA	0.662	0.574	0.613	0.643	0.628	0.603	0.561	0.528	0.675	0.632	0.583	0.627	0.62	0.661	0.646	0.632	0.644	0.591	0.615	0.626	0.603	0.594	0.659	0.621	0.601	0.646	0.62	0.615	NA	present in all	present in all	NA	NA	NA	NA	NA	NA	1	NA	NA	NA	NA	NA	NA	NA	NA	NA	NA	NA	NA	NA	NA	NA	NA	NA	NA	NA	NA	NA	NA	NA	NA	NA	NA	NA	NA	N	1	NA	CAT3	decay	0.5584	0.498275	0.6016	0.5408	0.5693	0.5219	0.457	0.5161	0.5003	0.5197
10214	SymbC1.scaffold485	5756	13	0	Biallalic	Allele2	3	207188	2.8	260	5835	SymbC1.scaffold485_5756	SymbC1.scaffold485_5756_Allele2	missense_variant	MODERATE	SymbC1.scaffold485.1.m1	NA	NA	NA	NA	NA	0.679	0.569	0.62	0.647	0.658	0.623	0.579	0.545	0.675	0.639	0.602	0.629	0.582	0.654	0.648	0.65	0.653	0.588	0.629	0.627	0.591	0.602	0.652	0.633	0.612	0.651	0.627	0.615	NA	present in all	present in all	NA	NA	NA	NA	NA	NA	1	NA	NA	NA	NA	NA	NA	NA	NA	NA	NA	NA	NA	NA	NA	NA	NA	NA	NA	NA	NA	NA	NA	NA	NA	NA	NA	NA	NA	N	1	NA	CAT3	decay	0.5584	0.498275	0.6016	0.5408	0.5693	0.5219	0.457	0.5161	0.5003	0.5197
10215	SymbC1.scaffold485	5775	13	0	Biallalic	Allele2	3	207188	2.8	260	5835	SymbC1.scaffold485_5775	SymbC1.scaffold485_5775_Allele2	missense_variant	MODERATE	SymbC1.scaffold485.1.m1	NA	NA	NA	NA	NA	0.327	0.201	0.352	0.358	0.36	0.301	0.354	0.242	0.303	0.342	0.281	0.324	0.376	0.311	0.348	0.361	0.34	0.303	0.28	0.297	0.288	0.312	0.323	0.317	0.308	0.34	0.322	0.301	NA	present in all	present in all	NA	NA	NA	NA	NA	NA	1	NA	NA	NA	NA	NA	NA	NA	NA	NA	NA	NA	NA	NA	NA	NA	NA	NA	NA	NA	NA	NA	NA	NA	NA	NA	NA	NA	NA	N	1	NA	CAT3	decay	0.5584	0.498275	0.6016	0.5408	0.5693	0.5219	0.457	0.5161	0.5003	0.5197
10216	SymbC1.scaffold485	86275	13	0	Biallalic	Allele2	3	207188	41.6	83965	147801	SymbC1.scaffold485_86275	SymbC1.scaffold485_86275_Allele2	intron_variant	MODIFIER	SymbC1.scaffold485.2.m1	hypothetical_protein_AK812_SmicGene39122	NA	HPAS	NA	NA	0.741	0.538	0.434	0.507	0.577	0.663	0.585	0.574	0.628	0.536	0.568	0.565	0.549	0.574	0.569	0.57	0.55	0.427	0.563	0.576	0.461	0.602	0.667	0.577	0.576	0.566	0.572	0.549	NA	present in all	present in all	NA	NA	NA	NA	NA	NA	1	NA	NA	NA	NA	NA	NA	NA	NA	NA	NA	NA	NA	NA	NA	NA	NA	NA	NA	NA	NA	NA	NA	NA	NA	NA	NA	NA	NA	N	1	NA	CAT3	decay	0.5584	0.498275	0.6016	0.5408	0.5693	0.5219	0.457	0.5161	0.5003	0.5197
10217	SymbC1.scaffold4851	47649	1	0	Biallalic	Allele2	2	61584	77.4	45084	54313	SymbC1.scaffold4851_47649	SymbC1.scaffold4851_47649_Allele2	missense_variant	MODERATE	SymbC1.scaffold4851.5.m1	hypothetical_protein_AK812_SmicGene33508	NA	HPAS	NA	NA	0.716	0.658	0.489	0.563	0.563	0.573	0.567	0.626	0.616	0.547	0.574	0.527	0.487	0.55	0.755	0.396	0.5	0.5	0.5	0.582	0.495	0.484	0.646	0.594	0.576	0.55	0.571	0.535	NA	present in all	present in all	NA	NA	NA	NA	NA	NA	1	NA	NA	NA	NA	NA	NA	NA	NA	NA	NA	NA	NA	NA	NA	NA	NA	NA	NA	NA	NA	NA	NA	NA	NA	NA	NA	NA	NA	N	1	NA	NA	NA	NA	NA	NA	NA	NA	NA	NA	NA	NA	NA
10218	SymbC1.scaffold4855	18547	2	0	Biallalic	Allele2	3	61321	30.2	17798	45414	SymbC1.scaffold4855_18547	SymbC1.scaffold4855_18547_Allele2	missense_variant	MODERATE	SymbC1.scaffold4855.2.m1	Voltage-dependent_L-type_calcium_channel_subunit_alpha-1C	NA	VDLTCCSA1	GO:0043170,GO:0005216,GO:0006811,GO:0003723,GO:0055085,GO:0005509,GO:0016020,GO:0034641,GO:0044238	NA	0.339	0.298	0.345	0.235	0.254	0.444	0.506	0.273	0.424	0.29	0.269	0.232	0.477	0.565	0.353	0.424	0.449	0.345	0.469	0.415	0.5	0.346	0.39	0.319	0.332	0.448	0.363	0.411	NA	present in all	present in all	NA	NA	NA	NA	NA	NA	1	NA	NA	NA	NA	NA	NA	NA	NA	NA	NA	NA	NA	NA	NA	NA	NA	NA	NA	NA	NA	NA	NA	NA	NA	NA	NA	NA	NA	N	1	NA	NA	NA	NA	NA	NA	NA	NA	NA	NA	NA	NA	NA
10219	SymbC1.scaffold4855	49914	2	0	Biallalic	Allele2	3	61321	81.4	48124	60203	SymbC1.scaffold4855_49914	SymbC1.scaffold4855_49914_Allele2	missense_variant	MODERATE	SymbC1.scaffold4855.3.m1	predicted_protein	NA	UP	NA	NA	0.406	0.345	0.435	0.448	0.544	0.472	0.672	0.561	0.5	0.516	0.532	0.5	0.404	0.558	0.414	0.554	0.705	0.622	0.574	0.596	0.486	0.458	0.628	0.442	0.547	0.558	0.504	0.561	NA	present in all	present in all	NA	NA	NA	NA	NA	NA	1	NA	NA	NA	NA	NA	NA	NA	NA	NA	NA	NA	NA	NA	NA	NA	NA	NA	NA	NA	NA	NA	NA	NA	NA	NA	NA	NA	NA	N	1	NA	NA	NA	NA	NA	NA	NA	NA	NA	NA	NA	NA	NA
10220	SymbC1.scaffold4857	33502	1	0	Biallalic	Allele2	2	61309	54.6	29483	34501	SymbC1.scaffold4857_33502	SymbC1.scaffold4857_33502_Allele2	missense_variant	MODERATE	SymbC1.scaffold4857.2.m1	Potassium/sodium_hyperpolarization-activated_cyclic_nucleotide-gated_channel_4	NA	PHACNGC4	NA	NA	0.661	0.469	0.547	0.571	0.456	0.475	0.679	0.519	0.595	0.611	0.625	0.576	0.455	0.647	0.512	0.438	0.6	0.354	0.435	0.565	0.591	0.537	0.581	0.53	0.601	0.549	0.555	0.511	NA	present in all	present in all	NA	NA	NA	NA	NA	NA	1	NA	NA	NA	NA	NA	NA	NA	NA	NA	NA	NA	NA	NA	NA	NA	NA	NA	NA	NA	NA	NA	NA	NA	NA	NA	NA	NA	NA	N	1	NA	NA	NA	NA	NA	NA	NA	NA	NA	NA	NA	NA	NA
10221	SymbC1.scaffold4861	80338	5	0	Biallalic	Allele2	5	91649	87.7	66063	81954	SymbC1.scaffold4861_80338	SymbC1.scaffold4861_80338_Allele2	synonymous_variant	LOW	SymbC1.scaffold4861.4.m1	Copia_protein	NA	CP	GO:0003676,GO:0008270,GO:0015074	NA	0.472	0.542	0.478	0.518	0.437	0.472	0.529	0.493	0.503	0.47	0.453	0.461	0.528	0.563	0.56	0.469	0.529	0.462	0.506	0.486	0.535	0.462	0.435	0.487	0.485	0.53	0.499	0.481	NA	present in all	present in all	NA	NA	NA	NA	NA	NA	1	NA	NA	NA	NA	NA	NA	NA	NA	NA	NA	NA	NA	NA	NA	NA	NA	NA	NA	NA	NA	NA	NA	NA	NA	NA	NA	NA	NA	N	1	NA	NA	NA	NA	NA	NA	NA	NA	NA	NA	NA	NA	NA
10222	SymbC1.scaffold4861	81889	5	0	Biallalic	Allele2	5	91649	89.4	66063	81954	SymbC1.scaffold4861_81889	SymbC1.scaffold4861_81889_Allele2	synonymous_variant	LOW	SymbC1.scaffold4861.4.m1	Copia_protein	NA	CP	GO:0003676,GO:0008270,GO:0015074	NA	0.545	0.387	0.549	0.483	0.5	0.531	0.469	0.487	0.46	0.495	0.469	0.617	0.491	0.543	0.51	0.519	0.525	0.459	0.5	0.504	0.462	0.479	0.496	0.499	0.5	0.524	0.505	0.483	NA	present in all	present in all	NA	NA	NA	NA	NA	NA	1	NA	NA	NA	NA	NA	NA	NA	NA	NA	NA	NA	NA	NA	NA	NA	NA	NA	NA	NA	NA	NA	NA	NA	NA	NA	NA	NA	NA	N	1	NA	NA	NA	NA	NA	NA	NA	NA	NA	NA	NA	NA	NA
10223	SymbC1.scaffold4861	85983	5	0	Biallalic	Allele2	5	91649	93.8	85895	86383	SymbC1.scaffold4861_85983	SymbC1.scaffold4861_85983_Allele2	missense_variant	MODERATE	SymbC1.scaffold4861.5.m1	NA	NA	NA	NA	NA	0.365	0.634	0.446	0.519	0.581	0.489	0.491	0.571	0.568	0.5	0.513	0.505	0.452	0.597	0.45	0.557	0.528	0.431	0.408	0.511	0.484	0.49	0.5	0.506	0.525	0.533	0.516	0.471	NA	present in all	present in all	NA	NA	NA	NA	NA	NA	1	NA	NA	NA	NA	NA	NA	NA	NA	NA	NA	NA	NA	NA	NA	NA	NA	NA	NA	NA	NA	NA	NA	NA	NA	NA	NA	NA	NA	N	1	NA	NA	NA	NA	NA	NA	NA	NA	NA	NA	NA	NA	NA
10224	SymbC1.scaffold4861	85984	5	0	Biallalic	Allele2	5	91649	93.8	85895	86383	SymbC1.scaffold4861_85984	SymbC1.scaffold4861_85984_Allele2	missense_variant	MODERATE	SymbC1.scaffold4861.5.m1	NA	NA	NA	NA	NA	0.382	0.643	0.439	0.537	0.581	0.493	0.495	0.575	0.568	0.51	0.521	0.505	0.452	0.6	0.45	0.556	0.531	0.431	0.413	0.507	0.488	0.497	0.511	0.513	0.529	0.534	0.52	0.475	NA	present in all	present in all	NA	NA	NA	NA	NA	NA	1	NA	NA	NA	NA	NA	NA	NA	NA	NA	NA	NA	NA	NA	NA	NA	NA	NA	NA	NA	NA	NA	NA	NA	NA	NA	NA	NA	NA	N	1	NA	NA	NA	NA	NA	NA	NA	NA	NA	NA	NA	NA	NA
10225	SymbC1.scaffold4861	86314	5	0	Biallalic	Allele2	5	91649	94.2	85895	86383	SymbC1.scaffold4861_86314	SymbC1.scaffold4861_86314_Allele2	missense_variant	MODERATE	SymbC1.scaffold4861.5.m1	NA	NA	NA	NA	NA	0.562	0.53	0.52	0.455	0.496	0.361	0.534	0.456	0.511	0.464	0.362	0.503	0.533	0.493	0.5	0.472	0.509	0.538	0.453	0.481	0.55	0.484	0.562	0.487	0.472	0.494	0.486	0.511	NA	present in all	present in all	NA	NA	NA	NA	NA	NA	1	NA	NA	NA	NA	NA	NA	NA	NA	NA	NA	NA	NA	NA	NA	NA	NA	NA	NA	NA	NA	NA	NA	NA	NA	NA	NA	NA	NA	N	1	NA	NA	NA	NA	NA	NA	NA	NA	NA	NA	NA	NA	NA
10226	SymbC1.scaffold4863	22586	2	0	Biallalic	Allele2	0	61105	37	NA	NA	SymbC1.scaffold4863_22586	SymbC1.scaffold4863_22586_Allele2	intergenic_region	MODIFIER	intergenic	intergenic	NA	intergenic	Intergenic	NA	0.568	0.429	0.388	0.444	0.483	0.487	0.328	0.534	0.49	0.451	0.567	0.375	0.245	0.456	0.321	0.274	0.571	0.568	0.472	0.452	0.422	0.455	0.558	0.467	0.458	0.406	0.436	0.488	NA	present in all	present in all	NA	NA	NA	NA	NA	NA	1	NA	NA	NA	NA	NA	NA	NA	NA	NA	NA	NA	NA	NA	NA	NA	NA	NA	NA	NA	NA	NA	NA	NA	NA	NA	NA	NA	NA	N	1	NA	NA	NA	NA	NA	NA	NA	NA	NA	NA	NA	NA	NA
10227	SymbC1.scaffold4863	23453	2	0	Biallalic	Allele2	0	61105	38.4	NA	NA	SymbC1.scaffold4863_23453	SymbC1.scaffold4863_23453_Allele2	intergenic_region	MODIFIER	intergenic	intergenic	NA	intergenic	Intergenic	NA	0.564	0.656	0.506	0.485	0.511	0.442	0.443	0.436	0.566	0.578	0.486	0.479	0.625	0.492	0.409	0.462	0.543	0.5	0.523	0.6	0.548	0.477	0.409	0.527	0.498	0.477	0.511	0.51	NA	present in all	present in all	NA	NA	NA	NA	NA	NA	1	NA	NA	NA	NA	NA	NA	NA	NA	NA	NA	NA	NA	NA	NA	NA	NA	NA	NA	NA	NA	NA	NA	NA	NA	NA	NA	NA	NA	N	1	NA	NA	NA	NA	NA	NA	NA	NA	NA	NA	NA	NA	NA
10228	SymbC1.scaffold4864	29058	10	0	Biallalic	Allele2	3	71691	40.5	22627	31320	SymbC1.scaffold4864_29058	SymbC1.scaffold4864_29058_Allele2	synonymous_variant	LOW	SymbC1.scaffold4864.3.m1	Protein_AF-9-like	NA	PA9L	GO:0006355	NA	0.575	0.51	0.543	0.553	0.499	0.5	0.557	0.607	0.515	0.505	0.507	0.536	0.596	0.553	0.529	0.554	0.539	0.544	0.493	0.496	0.608	0.549	0.528	0.53	0.538	0.544	0.54	0.536	NA	present in all	present in all	NA	NA	NA	NA	NA	NA	1	NA	NA	NA	NA	NA	NA	NA	NA	NA	NA	NA	NA	NA	NA	NA	NA	NA	NA	NA	NA	NA	NA	NA	NA	NA	NA	NA	NA	N	1	NA	CAT1	no_decay	0.02875	0.877725	0.0483	0.0375	0.0585	-0.0293	0.8759	0.8868	0.8503	0.8979
10229	SymbC1.scaffold4864	29076	10	0	Biallalic	Allele2	3	71691	40.6	22627	31320	SymbC1.scaffold4864_29076	SymbC1.scaffold4864_29076_Allele2	missense_variant	MODERATE	SymbC1.scaffold4864.3.m1	Protein_AF-9-like	NA	PA9L	GO:0006355	NA	0.567	0.5	0.55	0.563	0.504	0.468	0.527	0.568	0.531	0.473	0.495	0.526	0.592	0.534	0.522	0.547	0.503	0.514	0.52	0.475	0.588	0.545	0.477	0.525	0.52	0.527	0.528	0.52	NA	present in all	present in all	NA	NA	NA	NA	NA	NA	1	NA	NA	NA	NA	NA	NA	NA	NA	NA	NA	NA	NA	NA	NA	NA	NA	NA	NA	NA	NA	NA	NA	NA	NA	NA	NA	NA	NA	N	1	NA	CAT1	no_decay	0.02875	0.877725	0.0483	0.0375	0.0585	-0.0293	0.8759	0.8868	0.8503	0.8979
10230	SymbC1.scaffold4864	29255	10	0	Biallalic	Allele2	3	71691	40.8	22627	31320	SymbC1.scaffold4864_29255	SymbC1.scaffold4864_29255_Allele2	missense_variant	MODERATE	SymbC1.scaffold4864.3.m1	Protein_AF-9-like	NA	PA9L	GO:0006355	NA	0.598	0.516	0.539	0.491	0.584	0.554	0.613	0.577	0.571	0.555	0.56	0.512	0.596	0.552	0.546	0.58	0.535	0.589	0.537	0.556	0.567	0.587	0.551	0.547	0.565	0.553	0.558	0.565	NA	present in all	present in all	NA	NA	NA	NA	NA	NA	1	NA	NA	NA	NA	NA	NA	NA	NA	NA	NA	NA	NA	NA	NA	NA	NA	NA	NA	NA	NA	NA	NA	NA	NA	NA	NA	NA	NA	N	1	NA	CAT1	no_decay	0.02875	0.877725	0.0483	0.0375	0.0585	-0.0293	0.8759	0.8868	0.8503	0.8979
10231	SymbC1.scaffold4864	30741	10	0	Biallalic	Allele2	3	71691	42.9	22627	31320	SymbC1.scaffold4864_30741	SymbC1.scaffold4864_30741_Allele2	missense_variant	MODERATE	SymbC1.scaffold4864.3.m1	Protein_AF-9-like	NA	PA9L	GO:0006355	NA	0.472	0.529	0.481	0.487	0.459	0.37	0.404	0.498	0.438	0.473	0.468	0.483	0.529	0.403	0.447	0.449	0.456	0.494	0.423	0.492	0.481	0.481	0.507	0.466	0.461	0.439	0.462	0.48	NA	present in all	present in all	NA	NA	NA	NA	NA	NA	1	NA	NA	NA	NA	NA	NA	NA	NA	NA	NA	NA	NA	NA	NA	NA	NA	NA	NA	NA	NA	NA	NA	NA	NA	NA	NA	NA	NA	N	1	NA	CAT1	no_decay	0.02875	0.877725	0.0483	0.0375	0.0585	-0.0293	0.8759	0.8868	0.8503	0.8979
10232	SymbC1.scaffold4864	30919	10	0	Biallalic	Allele2	3	71691	43.1	22627	31320	SymbC1.scaffold4864_30919	SymbC1.scaffold4864_30919_Allele2	missense_variant	MODERATE	SymbC1.scaffold4864.3.m1	Protein_AF-9-like	NA	PA9L	GO:0006355	NA	0.523	0.471	0.521	0.417	0.458	0.466	0.398	0.432	0.442	0.453	0.457	0.404	0.402	0.444	0.43	0.425	0.449	0.495	0.444	0.442	0.412	0.516	0.48	0.476	0.431	0.437	0.447	0.465	NA	present in all	present in all	NA	NA	NA	NA	NA	NA	1	NA	NA	NA	NA	NA	NA	NA	NA	NA	NA	NA	NA	NA	NA	NA	NA	NA	NA	NA	NA	NA	NA	NA	NA	NA	NA	NA	NA	N	1	NA	CAT1	no_decay	0.02875	0.877725	0.0483	0.0375	0.0585	-0.0293	0.8759	0.8868	0.8503	0.8979
10233	SymbC1.scaffold4864	31344	10	0	Biallalic	Allele2	3	71691	43.7	22627	31320	SymbC1.scaffold4864_31344	SymbC1.scaffold4864_31344_Allele2	upstream_gene_variant	MODIFIER	SymbC1.scaffold4864.3.m1	Protein_AF-9-like	NA	PA9L	GO:0006355	NA	0.573	0.493	0.545	0.619	0.544	0.538	0.622	0.568	0.526	0.608	0.598	0.607	0.576	0.562	0.558	0.596	0.532	0.569	0.59	0.545	0.571	0.592	0.535	0.552	0.588	0.562	0.569	0.567	NA	present in all	present in all	NA	NA	NA	NA	NA	NA	1	NA	NA	NA	NA	NA	NA	NA	NA	NA	NA	NA	NA	NA	NA	NA	NA	NA	NA	NA	NA	NA	NA	NA	NA	NA	NA	NA	NA	N	1	NA	CAT1	no_decay	0.02875	0.877725	0.0483	0.0375	0.0585	-0.0293	0.8759	0.8868	0.8503	0.8979
10234	SymbC1.scaffold4864	31365	10	0	Biallalic	Allele2	3	71691	43.8	22627	31320	SymbC1.scaffold4864_31365	SymbC1.scaffold4864_31365_Allele2	upstream_gene_variant	MODIFIER	SymbC1.scaffold4864.3.m1	Protein_AF-9-like	NA	PA9L	GO:0006355	NA	0.587	0.505	0.577	0.615	0.6	0.565	0.61	0.56	0.538	0.558	0.57	0.619	0.567	0.605	0.553	0.615	0.53	0.56	0.571	0.535	0.562	0.617	0.523	0.575	0.576	0.576	0.575	0.561	NA	present in all	present in all	NA	NA	NA	NA	NA	NA	1	NA	NA	NA	NA	NA	NA	NA	NA	NA	NA	NA	NA	NA	NA	NA	NA	NA	NA	NA	NA	NA	NA	NA	NA	NA	NA	NA	NA	N	1	NA	CAT1	no_decay	0.02875	0.877725	0.0483	0.0375	0.0585	-0.0293	0.8759	0.8868	0.8503	0.8979
10235	SymbC1.scaffold4864	56213	10	0	Biallalic	Allele2	3	71691	78.4	NA	NA	SymbC1.scaffold4864_56213	SymbC1.scaffold4864_56213_Allele2	intergenic_region	MODIFIER	intergenic	intergenic	NA	intergenic	Intergenic	NA	0.426	0.439	0.443	0.514	0.426	0.47	0.418	0.224	0.431	0.329	0.4	0.403	0.439	0.337	0.422	0.412	0.359	0.427	0.333	0.412	0.29	0.333	0.306	0.453	0.368	0.383	0.405	0.35	NA	present in all	present in all	NA	NA	NA	NA	NA	NA	1	NA	NA	NA	NA	NA	NA	NA	NA	NA	NA	NA	NA	NA	NA	NA	NA	NA	NA	NA	NA	NA	NA	NA	NA	NA	NA	NA	NA	N	1	NA	CAT1	no_decay	0.02875	0.877725	0.0483	0.0375	0.0585	-0.0293	0.8759	0.8868	0.8503	0.8979
10236	SymbC1.scaffold4864	56225	10	0	Biallalic	Allele2	3	71691	78.4	NA	NA	SymbC1.scaffold4864_56225	SymbC1.scaffold4864_56225_Allele2	intergenic_region	MODIFIER	intergenic	intergenic	NA	intergenic	Intergenic	NA	0.485	0.429	0.474	0.542	0.431	0.514	0.479	0.293	0.453	0.386	0.44	0.456	0.464	0.374	0.463	0.412	0.385	0.433	0.376	0.441	0.376	0.354	0.356	0.479	0.418	0.409	0.44	0.389	NA	present in all	present in all	NA	NA	NA	NA	NA	NA	1	NA	NA	NA	NA	NA	NA	NA	NA	NA	NA	NA	NA	NA	NA	NA	NA	NA	NA	NA	NA	NA	NA	NA	NA	NA	NA	NA	NA	N	1	NA	CAT1	no_decay	0.02875	0.877725	0.0483	0.0375	0.0585	-0.0293	0.8759	0.8868	0.8503	0.8979
10237	SymbC1.scaffold4864	56301	10	0	Biallalic	Allele2	3	71691	78.5	NA	NA	SymbC1.scaffold4864_56301	SymbC1.scaffold4864_56301_Allele2	intergenic_region	MODIFIER	intergenic	intergenic	NA	intergenic	Intergenic	NA	0.517	0.448	0.542	0.568	0.45	0.5	0.615	0.386	0.493	0.403	0.462	0.5	0.522	0.43	0.548	0.504	0.477	0.5	0.411	0.484	0.407	0.402	0.395	0.504	0.477	0.49	0.492	0.433	NA	present in all	present in all	NA	NA	NA	NA	NA	NA	1	NA	NA	NA	NA	NA	NA	NA	NA	NA	NA	NA	NA	NA	NA	NA	NA	NA	NA	NA	NA	NA	NA	NA	NA	NA	NA	NA	NA	N	1	NA	CAT1	no_decay	0.02875	0.877725	0.0483	0.0375	0.0585	-0.0293	0.8759	0.8868	0.8503	0.8979
10238	SymbC1.scaffold4868	35603	3	0	Biallalic	Allele2	7	108679	32.8	31970	35693	SymbC1.scaffold4868_35603	SymbC1.scaffold4868_35603_Allele2	frameshift_variant	HIGH	SymbC1.scaffold4868.2.m1	Solute_carrier_family_22_member_6	NA	SCF2M6	NA	NA	0.578	0.552	0.558	0.504	0.427	0.44	0.529	0.473	0.622	0.646	0.539	0.452	0.407	0.56	0.482	0.391	0.494	0.446	0.475	0.537	0.573	0.461	0.548	0.51	0.544	0.482	0.509	0.507	NA	present in all	present in all	NA	NA	NA	NA	NA	NA	1	NA	NA	NA	NA	NA	NA	NA	NA	NA	NA	NA	NA	NA	NA	NA	NA	NA	NA	NA	NA	NA	NA	NA	NA	NA	NA	NA	NA	N	1	NA	NA	NA	NA	NA	NA	NA	NA	NA	NA	NA	NA	NA
10239	SymbC1.scaffold4868	35836	3	0	Biallalic	Allele2	7	108679	33	31970	35693	SymbC1.scaffold4868_35836	SymbC1.scaffold4868_35836_Allele2	upstream_gene_variant	MODIFIER	SymbC1.scaffold4868.2.m1	Solute_carrier_family_22_member_6	NA	SCF2M6	NA	NA	0.5	0.514	0.462	0.521	0.477	0.602	0.561	0.617	0.586	0.544	0.6	0.562	0.569	0.571	0.534	0.586	0.64	0.532	0.525	0.485	0.526	0.648	0.653	0.513	0.578	0.583	0.556	0.562	NA	present in all	present in all	NA	NA	NA	NA	NA	NA	1	NA	NA	NA	NA	NA	NA	NA	NA	NA	NA	NA	NA	NA	NA	NA	NA	NA	NA	NA	NA	NA	NA	NA	NA	NA	NA	NA	NA	N	1	NA	NA	NA	NA	NA	NA	NA	NA	NA	NA	NA	NA	NA
10240	SymbC1.scaffold4868	35854	3	0	Biallalic	Allele2	7	108679	33	31970	35693	SymbC1.scaffold4868_35854	SymbC1.scaffold4868_35854_Allele2	upstream_gene_variant	MODIFIER	SymbC1.scaffold4868.2.m1	Solute_carrier_family_22_member_6	NA	SCF2M6	NA	NA	0.536	0.474	0.481	0.524	0.484	0.523	0.567	0.625	0.565	0.547	0.603	0.463	0.547	0.542	0.511	0.547	0.58	0.529	0.541	0.466	0.488	0.622	0.581	0.504	0.562	0.545	0.536	0.538	NA	present in all	present in all	NA	NA	NA	NA	NA	NA	1	NA	NA	NA	NA	NA	NA	NA	NA	NA	NA	NA	NA	NA	NA	NA	NA	NA	NA	NA	NA	NA	NA	NA	NA	NA	NA	NA	NA	N	1	NA	NA	NA	NA	NA	NA	NA	NA	NA	NA	NA	NA	NA
10241	SymbC1.scaffold4873	15381	22	0	Biallalic	Allele2	1	102790	15	NA	NA	SymbC1.scaffold4873_15381	SymbC1.scaffold4873_15381_Allele2	intergenic_region	MODIFIER	intergenic	intergenic	NA	intergenic	Intergenic	NA	0.412	0.485	0.405	0.551	0.46	0.588	0.571	0.487	0.559	0.523	0.471	0.345	0.304	0.66	0.519	0.5	0.473	0.583	0.467	0.607	0.49	0.588	0.636	0.484	0.493	0.538	0.489	0.562	NA	present in all	present in all	NA	NA	NA	NA	NA	NA	1	NA	NA	NA	NA	NA	NA	NA	NA	NA	NA	NA	NA	NA	NA	NA	NA	NA	NA	NA	NA	NA	NA	NA	NA	NA	NA	NA	NA	N	1	NA	CAT4	insufficient_data	insufficient_data	insufficient_data	NA	NA	NA	NA	NA	NA	NA	NA
10242	SymbC1.scaffold4873	16246	22	0	Biallalic	Allele2	1	102790	15.8	NA	NA	SymbC1.scaffold4873_16246	SymbC1.scaffold4873_16246_Allele2	intergenic_region	MODIFIER	intergenic	intergenic	NA	intergenic	Intergenic	NA	0.6	0.548	0.733	0.432	0.468	0.433	0.333	0.472	0.439	0.558	0.538	0.568	0.528	0.385	0.462	0.509	0.525	0.677	0.615	0.517	0.483	0.545	0.591	0.536	0.485	0.47	0.502	0.571	NA	present in all	present in all	NA	NA	NA	NA	NA	NA	1	NA	NA	NA	NA	NA	NA	NA	NA	NA	NA	NA	NA	NA	NA	NA	NA	NA	NA	NA	NA	NA	NA	NA	NA	NA	NA	NA	NA	N	1	NA	CAT4	insufficient_data	insufficient_data	insufficient_data	NA	NA	NA	NA	NA	NA	NA	NA
10243	SymbC1.scaffold4873	16249	22	0	Biallalic	Allele2	1	102790	15.8	NA	NA	SymbC1.scaffold4873_16249	SymbC1.scaffold4873_16249_Allele2	intergenic_region	MODIFIER	intergenic	intergenic	NA	intergenic	Intergenic	NA	0.611	0.548	0.75	0.472	0.479	0.433	0.355	0.5	0.439	0.577	0.556	0.553	0.528	0.38	0.5	0.528	0.525	0.667	0.667	0.517	0.5	0.529	0.609	0.549	0.497	0.483	0.514	0.582	NA	present in all	present in all	NA	NA	NA	NA	NA	NA	1	NA	NA	NA	NA	NA	NA	NA	NA	NA	NA	NA	NA	NA	NA	NA	NA	NA	NA	NA	NA	NA	NA	NA	NA	NA	NA	NA	NA	N	1	NA	CAT4	insufficient_data	insufficient_data	insufficient_data	NA	NA	NA	NA	NA	NA	NA	NA
10244	SymbC1.scaffold4873	18688	22	0	Biallalic	Allele2	1	102790	18.2	NA	NA	SymbC1.scaffold4873_18688	SymbC1.scaffold4873_18688_Allele2	intergenic_region	MODIFIER	intergenic	intergenic	NA	intergenic	Intergenic	NA	0.531	0.435	0.375	0.511	0.4	0.4	0.44	0.469	0.35	0.438	0.5	0.425	0.375	0.583	0.347	0.596	0.493	0.366	0.367	0.296	0.355	0.167	0.179	0.442	0.437	0.505	0.451	0.288	NA	present in all	present in all	NA	NA	NA	NA	NA	NA	1	NA	NA	NA	NA	NA	NA	NA	NA	NA	NA	NA	NA	NA	NA	NA	NA	NA	NA	NA	NA	NA	NA	NA	NA	NA	NA	NA	NA	N	1	NA	CAT4	insufficient_data	insufficient_data	insufficient_data	NA	NA	NA	NA	NA	NA	NA	NA
10245	SymbC1.scaffold4873	18700	22	0	Biallalic	Allele2	1	102790	18.2	NA	NA	SymbC1.scaffold4873_18700	SymbC1.scaffold4873_18700_Allele2	intergenic_region	MODIFIER	intergenic	intergenic	NA	intergenic	Intergenic	NA	0.485	0.444	0.325	0.535	0.364	0.373	0.407	0.444	0.341	0.432	0.513	0.406	0.333	0.577	0.333	0.545	0.422	0.333	0.257	0.292	0.276	0.146	0.115	0.421	0.424	0.469	0.428	0.237	NA	present in all	present in all	NA	NA	NA	NA	NA	NA	1	NA	NA	NA	NA	NA	NA	NA	NA	NA	NA	NA	NA	NA	NA	NA	NA	NA	NA	NA	NA	NA	NA	NA	NA	NA	NA	NA	NA	N	1	NA	CAT4	insufficient_data	insufficient_data	insufficient_data	NA	NA	NA	NA	NA	NA	NA	NA
10246	SymbC1.scaffold4873	18718	22	0	Biallalic	Allele2	1	102790	18.2	NA	NA	SymbC1.scaffold4873_18718	SymbC1.scaffold4873_18718_Allele2	intergenic_region	MODIFIER	intergenic	intergenic	Cproliferum_lnc.28296	intergenic	Intergenic	Cproliferum_lnc.28296(98.7%)	0.528	0.444	0.341	0.558	0.413	0.403	0.321	0.459	0.342	0.385	0.5	0.375	0.385	0.667	0.364	0.537	0.413	0.282	0.256	0.304	0.31	0.13	0.143	0.448	0.397	0.495	0.437	0.238	NA	present in all	present in all	NA	NA	NA	NA	NA	NA	1	NA	NA	NA	NA	NA	NA	NA	NA	NA	NA	NA	NA	NA	NA	NA	NA	NA	NA	NA	NA	NA	NA	NA	NA	NA	NA	NA	NA	N	1	NA	CAT4	insufficient_data	insufficient_data	insufficient_data	NA	NA	NA	NA	NA	NA	NA	NA
10247	SymbC1.scaffold4873	18745	22	0	Biallalic	Allele2	1	102790	18.2	NA	NA	SymbC1.scaffold4873_18745	SymbC1.scaffold4873_18745_Allele2	intergenic_region	MODIFIER	intergenic	intergenic	Cproliferum_lnc.28296	intergenic	Intergenic	Cproliferum_lnc.28296(98.7%)	0.463	0.406	0.333	0.491	0.476	0.409	0.444	0.422	0.359	0.38	0.481	0.333	0.357	0.569	0.365	0.5	0.417	0.375	0.233	0.25	0.351	0.184	0.143	0.43	0.403	0.463	0.424	0.256	NA	present in all	present in all	NA	NA	NA	NA	NA	NA	1	NA	NA	NA	NA	NA	NA	NA	NA	NA	NA	NA	NA	NA	NA	NA	NA	NA	NA	NA	NA	NA	NA	NA	NA	NA	NA	NA	NA	N	1	NA	CAT4	insufficient_data	insufficient_data	insufficient_data	NA	NA	NA	NA	NA	NA	NA	NA
10248	SymbC1.scaffold4873	18757	22	0	Biallalic	Allele2	1	102790	18.2	NA	NA	SymbC1.scaffold4873_18757	SymbC1.scaffold4873_18757_Allele2	intergenic_region	MODIFIER	intergenic	intergenic	Cproliferum_lnc.28296	intergenic	Intergenic	Cproliferum_lnc.28296(98.7%)	0.487	0.429	0.341	0.544	0.524	0.417	0.432	0.442	0.371	0.385	0.5	0.394	0.393	0.579	0.391	0.562	0.45	0.4	0.244	0.304	0.378	0.231	0.19	0.457	0.421	0.496	0.449	0.291	NA	present in all	present in all	NA	NA	NA	NA	NA	NA	1	NA	NA	NA	NA	NA	NA	NA	NA	NA	NA	NA	NA	NA	NA	NA	NA	NA	NA	NA	NA	NA	NA	NA	NA	NA	NA	NA	NA	N	1	NA	CAT4	insufficient_data	insufficient_data	insufficient_data	NA	NA	NA	NA	NA	NA	NA	NA
10249	SymbC1.scaffold4873	45334	22	0	Biallalic	Allele2	1	102790	44.1	24356	75774	SymbC1.scaffold4873_45334	SymbC1.scaffold4873_45334_Allele2	intron_variant	MODIFIER	SymbC1.scaffold4873.2.m1	hypothetical_protein_AK812_SmicGene31888	NA	HPAS	NA	NA	0.508	0.526	0.552	0.493	0.467	0.512	0.437	0.595	0.516	0.418	0.547	0.584	0.426	0.542	0.565	0.609	0.519	0.566	0.538	0.494	0.456	0.405	0.375	0.51	0.516	0.559	0.519	0.472	NA	present in all	present in all	NA	NA	NA	NA	NA	NA	1	NA	NA	NA	NA	NA	NA	NA	NA	NA	NA	NA	NA	NA	NA	NA	NA	NA	NA	NA	NA	NA	NA	NA	NA	NA	NA	NA	NA	N	1	NA	CAT4	insufficient_data	insufficient_data	insufficient_data	NA	NA	NA	NA	NA	NA	NA	NA
10250	SymbC1.scaffold4873	45354	22	0	Biallalic	Allele2	1	102790	44.1	24356	75774	SymbC1.scaffold4873_45354	SymbC1.scaffold4873_45354_Allele2	intron_variant	MODIFIER	SymbC1.scaffold4873.2.m1	hypothetical_protein_AK812_SmicGene31888	NA	HPAS	NA	NA	0.496	0.521	0.512	0.484	0.43	0.532	0.42	0.592	0.5	0.463	0.48	0.58	0.437	0.511	0.503	0.582	0.504	0.546	0.483	0.458	0.474	0.413	0.329	0.496	0.506	0.525	0.503	0.451	NA	present in all	present in all	NA	NA	NA	NA	NA	NA	1	NA	NA	NA	NA	NA	NA	NA	NA	NA	NA	NA	NA	NA	NA	NA	NA	NA	NA	NA	NA	NA	NA	NA	NA	NA	NA	NA	NA	N	1	NA	CAT4	insufficient_data	insufficient_data	insufficient_data	NA	NA	NA	NA	NA	NA	NA	NA
10251	SymbC1.scaffold4873	47956	22	0	Biallalic	Allele2	1	102790	46.7	24356	75774	SymbC1.scaffold4873_47956	SymbC1.scaffold4873_47956_Allele2	intron_variant	MODIFIER	SymbC1.scaffold4873.2.m1	hypothetical_protein_AK812_SmicGene31888	NA	HPAS	NA	NA	0.522	0.459	0.49	0.536	0.552	0.496	0.479	0.607	0.467	0.436	0.591	0.427	0.405	0.44	0.503	0.459	0.447	0.417	0.395	0.455	0.415	0.347	0.434	0.509	0.501	0.462	0.489	0.411	NA	present in all	present in all	NA	NA	NA	NA	NA	NA	1	NA	NA	NA	NA	NA	NA	NA	NA	NA	NA	NA	NA	NA	NA	NA	NA	NA	NA	NA	NA	NA	NA	NA	NA	NA	NA	NA	NA	N	1	NA	CAT4	insufficient_data	insufficient_data	insufficient_data	NA	NA	NA	NA	NA	NA	NA	NA
10252	SymbC1.scaffold4873	48112	22	0	Biallalic	Allele2	1	102790	46.8	24356	75774	SymbC1.scaffold4873_48112	SymbC1.scaffold4873_48112_Allele2	intron_variant	MODIFIER	SymbC1.scaffold4873.2.m1	hypothetical_protein_AK812_SmicGene31888	NA	HPAS	NA	NA	0.507	0.527	0.566	0.495	0.356	0.482	0.526	0.495	0.494	0.465	0.424	0.536	0.508	0.451	0.515	0.565	0.465	0.606	0.545	0.544	0.594	0.566	0.689	0.489	0.49	0.499	0.493	0.591	NA	present in all	present in all	NA	NA	NA	NA	NA	NA	1	NA	NA	NA	NA	NA	NA	NA	NA	NA	NA	NA	NA	NA	NA	NA	NA	NA	NA	NA	NA	NA	NA	NA	NA	NA	NA	NA	NA	N	1	NA	CAT4	insufficient_data	insufficient_data	insufficient_data	NA	NA	NA	NA	NA	NA	NA	NA
10253	SymbC1.scaffold4873	48273	22	0	Biallalic	Allele2	1	102790	47	24356	75774	SymbC1.scaffold4873_48273	SymbC1.scaffold4873_48273_Allele2	intron_variant	MODIFIER	SymbC1.scaffold4873.2.m1	hypothetical_protein_AK812_SmicGene31888	NA	HPAS	NA	NA	0.562	0.419	0.364	0.493	0.493	0.467	0.375	0.426	0.549	0.607	0.525	0.606	0.514	0.52	0.425	0.351	0.532	0.5	0.318	0.382	0.381	0.289	0.333	0.466	0.515	0.457	0.484	0.367	NA	present in all	present in all	NA	NA	NA	NA	NA	NA	1	NA	NA	NA	NA	NA	NA	NA	NA	NA	NA	NA	NA	NA	NA	NA	NA	NA	NA	NA	NA	NA	NA	NA	NA	NA	NA	NA	NA	N	1	NA	CAT4	insufficient_data	insufficient_data	insufficient_data	NA	NA	NA	NA	NA	NA	NA	NA
10254	SymbC1.scaffold4873	49054	22	0	Biallalic	Allele2	1	102790	47.7	24356	75774	SymbC1.scaffold4873_49054	SymbC1.scaffold4873_49054_Allele2	intron_variant	MODIFIER	SymbC1.scaffold4873.2.m1	hypothetical_protein_AK812_SmicGene31888	NA	HPAS	NA	NA	0.603	0.519	0.489	0.597	0.447	0.547	0.585	0.566	0.556	0.388	0.531	0.404	0.511	0.604	0.591	0.526	0.398	0.468	0.429	0.456	0.431	0.34	0.391	0.534	0.505	0.53	0.521	0.419	NA	present in all	present in all	NA	NA	NA	NA	NA	NA	1	NA	NA	NA	NA	NA	NA	NA	NA	NA	NA	NA	NA	NA	NA	NA	NA	NA	NA	NA	NA	NA	NA	NA	NA	NA	NA	NA	NA	N	1	NA	CAT4	insufficient_data	insufficient_data	insufficient_data	NA	NA	NA	NA	NA	NA	NA	NA
10255	SymbC1.scaffold4873	49668	22	0	Biallalic	Allele2	1	102790	48.3	24356	75774	SymbC1.scaffold4873_49668	SymbC1.scaffold4873_49668_Allele2	intron_variant	MODIFIER	SymbC1.scaffold4873.2.m1	hypothetical_protein_AK812_SmicGene31888	NA	HPAS	NA	NA	0.525	0.532	0.582	0.526	0.407	0.492	0.558	0.585	0.51	0.534	0.462	0.509	0.586	0.492	0.481	0.496	0.536	0.413	0.667	0.651	0.64	0.538	0.524	0.511	0.526	0.501	0.518	0.572	NA	present in all	present in all	NA	NA	NA	NA	NA	NA	1	NA	NA	NA	NA	NA	NA	NA	NA	NA	NA	NA	NA	NA	NA	NA	NA	NA	NA	NA	NA	NA	NA	NA	NA	NA	NA	NA	NA	N	1	NA	CAT4	insufficient_data	insufficient_data	insufficient_data	NA	NA	NA	NA	NA	NA	NA	NA
10256	SymbC1.scaffold4873	54837	22	0	Biallalic	Allele2	1	102790	53.3	24356	75774	SymbC1.scaffold4873_54837	SymbC1.scaffold4873_54837_Allele2	intron_variant	MODIFIER	SymbC1.scaffold4873.2.m1	hypothetical_protein_AK812_SmicGene31888	NA	HPAS	NA	NA	0.458	0.444	0.471	0.541	0.5	0.585	0.442	0.532	0.612	0.423	0.507	0.532	0.596	0.48	0.571	0.427	0.483	0.4	0.415	0.404	0.35	0.297	0.692	0.5	0.508	0.49	0.506	0.426	NA	present in all	present in all	NA	NA	NA	NA	NA	NA	1	NA	NA	NA	NA	NA	NA	NA	NA	NA	NA	NA	NA	NA	NA	NA	NA	NA	NA	NA	NA	NA	NA	NA	NA	NA	NA	NA	NA	N	1	NA	CAT4	insufficient_data	insufficient_data	insufficient_data	NA	NA	NA	NA	NA	NA	NA	NA
10257	SymbC1.scaffold4873	54940	22	0	Biallalic	Allele2	1	102790	53.4	24356	75774	SymbC1.scaffold4873_54940	SymbC1.scaffold4873_54940_Allele2	intron_variant	MODIFIER	SymbC1.scaffold4873.2.m1	hypothetical_protein_AK812_SmicGene31888	NA	HPAS	NA	NA	0.577	0.484	0.473	0.415	0.515	0.551	0.543	0.396	0.571	0.386	0.404	0.422	0.548	0.481	0.455	0.493	0.488	0.32	0.3	0.371	0.566	0.346	0.167	0.503	0.454	0.479	0.482	0.345	NA	present in all	present in all	NA	NA	NA	NA	NA	NA	1	NA	NA	NA	NA	NA	NA	NA	NA	NA	NA	NA	NA	NA	NA	NA	NA	NA	NA	NA	NA	NA	NA	NA	NA	NA	NA	NA	NA	N	1	NA	CAT4	insufficient_data	insufficient_data	insufficient_data	NA	NA	NA	NA	NA	NA	NA	NA
10258	SymbC1.scaffold4873	83016	22	0	Biallalic	Allele2	1	102790	80.8	NA	NA	SymbC1.scaffold4873_83016	SymbC1.scaffold4873_83016_Allele2	intergenic_region	MODIFIER	intergenic	intergenic	NA	intergenic	Intergenic	NA	0.523	0.477	0.462	0.607	0.484	0.483	0.494	0.443	0.463	0.485	0.473	0.515	0.519	0.46	0.516	0.52	0.486	0.48	0.282	0.424	0.391	0.462	0.24	0.506	0.479	0.496	0.495	0.38	NA	present in all	present in all	NA	NA	NA	NA	NA	NA	1	NA	NA	NA	NA	NA	NA	NA	NA	NA	NA	NA	NA	NA	NA	NA	NA	NA	NA	NA	NA	NA	NA	NA	NA	NA	NA	NA	NA	N	1	NA	CAT4	insufficient_data	insufficient_data	insufficient_data	NA	NA	NA	NA	NA	NA	NA	NA
10259	SymbC1.scaffold4873	83017	22	0	Biallalic	Allele2	1	102790	80.8	NA	NA	SymbC1.scaffold4873_83017	SymbC1.scaffold4873_83017_Allele2	intergenic_region	MODIFIER	intergenic	intergenic	NA	intergenic	Intergenic	NA	0.5	0.469	0.477	0.603	0.467	0.479	0.488	0.429	0.45	0.495	0.468	0.495	0.51	0.438	0.487	0.489	0.472	0.469	0.282	0.41	0.397	0.443	0.25	0.499	0.471	0.472	0.483	0.375	NA	present in all	present in all	NA	NA	NA	NA	NA	NA	1	NA	NA	NA	NA	NA	NA	NA	NA	NA	NA	NA	NA	NA	NA	NA	NA	NA	NA	NA	NA	NA	NA	NA	NA	NA	NA	NA	NA	N	1	NA	CAT4	insufficient_data	insufficient_data	insufficient_data	NA	NA	NA	NA	NA	NA	NA	NA
10260	SymbC1.scaffold4873	83019	22	0	Biallalic	Allele2	1	102790	80.8	NA	NA	SymbC1.scaffold4873_83019	SymbC1.scaffold4873_83019_Allele2	intergenic_region	MODIFIER	intergenic	intergenic	NA	intergenic	Intergenic	NA	0.494	0.453	0.472	0.586	0.467	0.479	0.459	0.427	0.449	0.49	0.455	0.5	0.481	0.438	0.461	0.483	0.467	0.463	0.282	0.4	0.388	0.425	0.24	0.492	0.463	0.462	0.474	0.366	NA	present in all	present in all	NA	NA	NA	NA	NA	NA	1	NA	NA	NA	NA	NA	NA	NA	NA	NA	NA	NA	NA	NA	NA	NA	NA	NA	NA	NA	NA	NA	NA	NA	NA	NA	NA	NA	NA	N	1	NA	CAT4	insufficient_data	insufficient_data	insufficient_data	NA	NA	NA	NA	NA	NA	NA	NA
10261	SymbC1.scaffold4873	84586	22	0	Biallalic	Allele2	1	102790	82.3	NA	NA	SymbC1.scaffold4873_84586	SymbC1.scaffold4873_84586_Allele2	intergenic_region	MODIFIER	intergenic	intergenic	NA	intergenic	Intergenic	NA	0.511	0.427	0.553	0.558	0.562	0.43	0.552	0.356	0.386	0.425	0.393	0.625	0.463	0.532	0.452	0.525	0.441	0.356	0.425	0.39	0.364	0.441	0.597	0.507	0.456	0.488	0.482	0.429	NA	present in all	present in all	NA	NA	NA	NA	NA	NA	1	NA	NA	NA	NA	NA	NA	NA	NA	NA	NA	NA	NA	NA	NA	NA	NA	NA	NA	NA	NA	NA	NA	NA	NA	NA	NA	NA	NA	N	1	NA	CAT4	insufficient_data	insufficient_data	insufficient_data	NA	NA	NA	NA	NA	NA	NA	NA
10262	SymbC1.scaffold4873	85158	22	0	Biallalic	Allele2	1	102790	82.8	NA	NA	SymbC1.scaffold4873_85158	SymbC1.scaffold4873_85158_Allele2	intergenic_region	MODIFIER	intergenic	intergenic	NA	intergenic	Intergenic	NA	0.667	0.4	0.451	0.456	0.587	0.486	0.441	0.513	0.571	0.239	0.516	0.508	0.458	0.5	0.491	0.426	0.441	0.614	0.485	0.594	0.578	0.5	0.702	0.508	0.465	0.465	0.479	0.579	NA	present in all	present in all	NA	NA	NA	NA	NA	NA	1	NA	NA	NA	NA	NA	NA	NA	NA	NA	NA	NA	NA	NA	NA	NA	NA	NA	NA	NA	NA	NA	NA	NA	NA	NA	NA	NA	NA	N	1	NA	CAT4	insufficient_data	insufficient_data	insufficient_data	NA	NA	NA	NA	NA	NA	NA	NA
10263	SymbC1.scaffold4876	11010	8	0	Biallalic	Allele2	2	61090	18	9640	10723	SymbC1.scaffold4876_11010	SymbC1.scaffold4876_11010_Allele2	downstream_gene_variant	MODIFIER	SymbC1.scaffold4876.2.m1	Pyruvate_dehydrogenase_[NADP(+)],_mitochondrial	NA	PD[M	NA	NA	0.586	0.465	0.429	0.518	0.54	0.474	0.419	0.545	0.448	0.579	0.536	0.514	0.385	0.474	0.528	0.486	0.463	0.516	0.634	0.445	0.461	0.468	0.529	0.502	0.507	0.488	0.493	0.509	NA	present in all	present in all	NA	NA	NA	NA	NA	NA	1	NA	NA	NA	NA	NA	NA	NA	NA	NA	NA	NA	NA	NA	NA	NA	NA	NA	NA	NA	NA	NA	NA	NA	NA	NA	NA	NA	NA	N	1	NA	CAT3	insufficient_data	insufficient_data	insufficient_data	NA	NA	NA	NA	NA	NA	NA	NA
10264	SymbC1.scaffold4876	12308	8	0	Biallalic	Allele2	2	61090	20.1	NA	NA	SymbC1.scaffold4876_12308	SymbC1.scaffold4876_12308_Allele2	intergenic_region	MODIFIER	intergenic	intergenic	NA	intergenic	Intergenic	NA	0.609	0.533	0.622	0.4	0.531	0.583	0.541	0.619	0.381	0.576	0.378	0.492	0.647	0.485	0.404	0.586	0.415	0.42	0.396	0.6	0.423	0.481	0.611	0.546	0.498	0.473	0.518	0.489	NA	present in all	present in all	NA	NA	NA	NA	NA	NA	1	NA	NA	NA	NA	NA	NA	NA	NA	NA	NA	NA	NA	NA	NA	NA	NA	NA	NA	NA	NA	NA	NA	NA	NA	NA	NA	NA	NA	N	1	NA	CAT3	insufficient_data	insufficient_data	insufficient_data	NA	NA	NA	NA	NA	NA	NA	NA
10265	SymbC1.scaffold4876	8770	8	0	Biallalic	Allele2	2	61090	14.4	8574	9155	SymbC1.scaffold4876_8770	SymbC1.scaffold4876_8770_Allele2	missense_variant	MODERATE	SymbC1.scaffold4876.1.m1	Pyruvate_dehydrogenase_[NADP(+)],_mitochondrial	NA	PD[M	NA	NA	0.468	0.548	0.486	0.48	0.503	0.47	0.46	0.509	0.472	0.492	0.491	0.488	0.47	0.497	0.486	0.516	0.493	0.512	0.505	0.504	0.498	0.508	0.498	0.493	0.485	0.498	0.49	0.504	NA	present in all	present in all	NA	NA	NA	NA	NA	NA	1	NA	NA	NA	NA	NA	NA	NA	NA	NA	NA	NA	NA	NA	NA	NA	NA	NA	NA	NA	NA	NA	NA	NA	NA	NA	NA	NA	NA	N	1	NA	CAT3	insufficient_data	insufficient_data	insufficient_data	NA	NA	NA	NA	NA	NA	NA	NA
10266	SymbC1.scaffold4876	9062	8	0	Biallalic	Allele2	2	61090	14.8	8574	9155	SymbC1.scaffold4876_9062	SymbC1.scaffold4876_9062_Allele2	synonymous_variant	LOW	SymbC1.scaffold4876.1.m1	Pyruvate_dehydrogenase_[NADP(+)],_mitochondrial	NA	PD[M	NA	NA	0.203	0.219	0.215	0.234	0.226	0.227	0.242	0.234	0.217	0.216	0.223	0.249	0.189	0.226	0.242	0.232	0.218	0.241	0.223	0.232	0.227	0.216	0.22	0.221	0.23	0.23	0.224	0.227	NA	present in all	present in all	NA	NA	NA	NA	NA	NA	1	NA	NA	NA	NA	NA	NA	NA	NA	NA	NA	NA	NA	NA	NA	NA	NA	NA	NA	NA	NA	NA	NA	NA	NA	NA	NA	NA	NA	N	1	NA	CAT3	insufficient_data	insufficient_data	insufficient_data	NA	NA	NA	NA	NA	NA	NA	NA
10267	SymbC1.scaffold4876	9146	8	0	Biallalic	Allele2	2	61090	15	8574	9155	SymbC1.scaffold4876_9146	SymbC1.scaffold4876_9146_Allele2	synonymous_variant	LOW	SymbC1.scaffold4876.1.m1	Pyruvate_dehydrogenase_[NADP(+)],_mitochondrial	NA	PD[M	NA	NA	0.215	0.204	0.189	0.209	0.231	0.204	0.204	0.2	0.215	0.201	0.208	0.218	0.219	0.199	0.185	0.19	0.192	0.227	0.209	0.215	0.18	0.204	0.216	0.209	0.208	0.192	0.205	0.209	NA	present in all	present in all	NA	NA	NA	NA	NA	NA	1	NA	NA	NA	NA	NA	NA	NA	NA	NA	NA	NA	NA	NA	NA	NA	NA	NA	NA	NA	NA	NA	NA	NA	NA	NA	NA	NA	NA	N	1	NA	CAT3	insufficient_data	insufficient_data	insufficient_data	NA	NA	NA	NA	NA	NA	NA	NA
10268	SymbC1.scaffold4876	9232	8	0	Biallalic	Allele2	2	61090	15.1	8574	9155	SymbC1.scaffold4876_9232	SymbC1.scaffold4876_9232_Allele2	upstream_gene_variant	MODIFIER	SymbC1.scaffold4876.1.m1	Pyruvate_dehydrogenase_[NADP(+)],_mitochondrial	NA	PD[M	NA	NA	0.242	0.274	0.269	0.266	0.25	0.231	0.238	0.256	0.228	0.278	0.295	0.227	0.277	0.253	0.265	0.276	0.266	0.272	0.292	0.264	0.263	0.25	0.273	0.255	0.254	0.265	0.258	0.269	NA	present in all	present in all	NA	NA	NA	NA	NA	NA	1	NA	NA	NA	NA	NA	NA	NA	NA	NA	NA	NA	NA	NA	NA	NA	NA	NA	NA	NA	NA	NA	NA	NA	NA	NA	NA	NA	NA	N	1	NA	CAT3	insufficient_data	insufficient_data	insufficient_data	NA	NA	NA	NA	NA	NA	NA	NA
10269	SymbC1.scaffold4876	9256	8	0	Biallalic	Allele2	2	61090	15.2	8574	9155	SymbC1.scaffold4876_9256	SymbC1.scaffold4876_9256_Allele2	upstream_gene_variant	MODIFIER	SymbC1.scaffold4876.1.m1	Pyruvate_dehydrogenase_[NADP(+)],_mitochondrial	NA	PD[M	NA	NA	0.212	0.274	0.272	0.25	0.26	0.202	0.218	0.23	0.237	0.258	0.293	0.237	0.263	0.261	0.227	0.266	0.236	0.256	0.266	0.26	0.265	0.239	0.258	0.245	0.246	0.248	0.247	0.257	NA	present in all	present in all	NA	NA	NA	NA	NA	NA	1	NA	NA	NA	NA	NA	NA	NA	NA	NA	NA	NA	NA	NA	NA	NA	NA	NA	NA	NA	NA	NA	NA	NA	NA	NA	NA	NA	NA	N	1	NA	CAT3	insufficient_data	insufficient_data	insufficient_data	NA	NA	NA	NA	NA	NA	NA	NA
10270	SymbC1.scaffold4876	9312	8	0	Biallalic	Allele2	2	61090	15.2	8574	9155	SymbC1.scaffold4876_9312	SymbC1.scaffold4876_9312_Allele2	upstream_gene_variant	MODIFIER	SymbC1.scaffold4876.1.m1	Pyruvate_dehydrogenase_[NADP(+)],_mitochondrial	NA	PD[M	NA	Cproliferum_lnc.21740(100.0%)	0.361	0.397	0.368	0.359	0.411	0.372	0.284	0.385	0.395	0.376	0.411	0.344	0.438	0.394	0.362	0.389	0.374	0.428	0.36	0.321	0.399	0.364	0.38	0.378	0.366	0.38	0.378	0.375	NA	present in all	present in all	NA	NA	NA	NA	NA	NA	1	NA	NA	NA	NA	NA	NA	NA	NA	NA	NA	NA	NA	NA	NA	NA	NA	NA	NA	NA	NA	NA	NA	NA	NA	NA	NA	NA	NA	N	1	NA	CAT3	insufficient_data	insufficient_data	insufficient_data	NA	NA	NA	NA	NA	NA	NA	NA
10271	SymbC1.scaffold4878	43691	1	0	Biallalic	Allele2	4	60935	71.7	37961	46244	SymbC1.scaffold4878_43691	SymbC1.scaffold4878_43691_Allele2	missense_variant	MODERATE	SymbC1.scaffold4878.2.m1	Pentatricopeptide_repeat-containing_protein,_chloroplastic	NA	PRCPC	GO:0005515	NA	0.627	0.552	0.614	0.459	0.382	0.398	0.584	0.676	0.397	0.513	0.371	0.378	0.46	0.696	0.515	0.59	0.557	0.471	0.444	0.478	0.465	0.456	0.444	0.505	0.487	0.59	0.516	0.46	NA	present in all	present in all	NA	NA	NA	NA	NA	NA	1	NA	NA	NA	NA	NA	NA	NA	NA	NA	NA	NA	NA	NA	NA	NA	NA	NA	NA	NA	NA	NA	NA	NA	NA	NA	NA	NA	NA	N	1	NA	NA	NA	NA	NA	NA	NA	NA	NA	NA	NA	NA	NA
10272	SymbC1.scaffold4879	45333	2	2	Biallalic	Allele2	3	61040	74.3	40384	59833	SymbC1.scaffold4879_45333	SymbC1.scaffold4879_45333_Allele2	intron_variant	MODIFIER	SymbC1.scaffold4879.1.m1	Polypeptide_N-acetylgalactosaminyltransferase_10	NA	PNA1	GO:0003676	NA	1	1	1	1	1	1	1	0.973	0.991	1	0.992	0.979	0.943	0.955	0.869	0.988	0.885	0.486	0.484	0.539	0.523	0.564	0.522	1	0.989	0.924	0.975	0.52	0.455	present in all	SS5, SS8, WT	Selected vs Non-selected	0.451472222222222	0.01387727137577	32.5332127618766	1.91E-17	2.98E-13	1.20E-12	***	NA	NA	NA	NA	NA	NA	NA	NA	NA	NA	NA	NA	NA	NA	NA	NA	NA	NA	NA	NA	NA	NA	NA	NA	NA	NA	NA	NA	0	●	NA	NA	NA	NA	NA	NA	NA	NA	NA	NA	NA	NA
10273	SymbC1.scaffold4879	45419	2	2	Biallalic	Allele2	3	61040	74.4	40384	59833	SymbC1.scaffold4879_45419	SymbC1.scaffold4879_45419_Allele2	intron_variant	MODIFIER	SymbC1.scaffold4879.1.m1	Polypeptide_N-acetylgalactosaminyltransferase_10	NA	PNA1	GO:0003676	NA	1	1	1	1	1	1	0.985	1	0.978	1	1	0.968	0.905	0.927	0.826	0.985	0.882	0.5	0.518	0.562	0.465	0.556	0.504	1	0.989	0.905	0.968	0.518	0.451	present in all	SS5, SS8, WT	Selected vs Non-selected	0.447	0.016550909738402	27.0075788621371	5.11E-16	7.97E-12	3.20E-11	***	NA	NA	NA	NA	NA	NA	NA	NA	NA	NA	NA	NA	NA	NA	NA	NA	NA	NA	NA	NA	NA	NA	NA	NA	NA	NA	NA	NA	0	●	NA	NA	NA	NA	NA	NA	NA	NA	NA	NA	NA	NA
10274	SymbC1.scaffold4882	60326	4	0	Biallalic	Allele2	1	61206	98.6	NA	NA	SymbC1.scaffold4882_60326	SymbC1.scaffold4882_60326_Allele2	intergenic_region	MODIFIER	intergenic	intergenic	NA	intergenic	Intergenic	NA	0.659	0.591	0.636	0.611	0.626	0.622	0.637	0.651	0.676	0.648	0.631	0.618	0.569	0.543	0.61	0.64	0.652	0.651	0.661	0.636	0.661	0.644	0.593	0.624	0.644	0.611	0.625	0.641	NA	present in all	present in all	NA	NA	NA	NA	NA	NA	1	NA	NA	NA	NA	NA	NA	NA	NA	NA	NA	NA	NA	NA	NA	NA	NA	NA	NA	NA	NA	NA	NA	NA	NA	NA	NA	NA	NA	N	1	NA	NA	NA	NA	NA	NA	NA	NA	NA	NA	NA	NA	NA
10275	SymbC1.scaffold4882	60399	4	0	Biallalic	Allele2	1	61206	98.7	NA	NA	SymbC1.scaffold4882_60399	SymbC1.scaffold4882_60399_Allele2	intergenic_region	MODIFIER	intergenic	intergenic	NA	intergenic	Intergenic	NA	0.648	0.626	0.551	0.549	0.618	0.633	0.63	0.625	0.662	0.622	0.617	0.652	0.587	0.553	0.619	0.636	0.654	0.601	0.642	0.63	0.606	0.637	0.56	0.604	0.635	0.616	0.617	0.613	NA	present in all	present in all	NA	NA	NA	NA	NA	NA	1	NA	NA	NA	NA	NA	NA	NA	NA	NA	NA	NA	NA	NA	NA	NA	NA	NA	NA	NA	NA	NA	NA	NA	NA	NA	NA	NA	NA	N	1	NA	NA	NA	NA	NA	NA	NA	NA	NA	NA	NA	NA	NA
10276	SymbC1.scaffold4882	60404	4	0	Biallalic	Allele2	1	61206	98.7	NA	NA	SymbC1.scaffold4882_60404	SymbC1.scaffold4882_60404_Allele2	intergenic_region	MODIFIER	intergenic	intergenic	NA	intergenic	Intergenic	NA	0.644	0.632	0.571	0.55	0.634	0.654	0.632	0.626	0.658	0.632	0.628	0.653	0.626	0.569	0.628	0.636	0.655	0.6	0.66	0.62	0.616	0.65	0.566	0.614	0.638	0.622	0.625	0.619	NA	present in all	present in all	NA	NA	NA	NA	NA	NA	1	NA	NA	NA	NA	NA	NA	NA	NA	NA	NA	NA	NA	NA	NA	NA	NA	NA	NA	NA	NA	NA	NA	NA	NA	NA	NA	NA	NA	N	1	NA	NA	NA	NA	NA	NA	NA	NA	NA	NA	NA	NA	NA
10277	SymbC1.scaffold4882	60497	4	0	Biallalic	Allele2	1	61206	98.8	NA	NA	SymbC1.scaffold4882_60497	SymbC1.scaffold4882_60497_Allele2	intergenic_region	MODIFIER	intergenic	intergenic	NA	intergenic	Intergenic	NA	0.657	0.667	0.63	0.597	0.641	0.611	0.6	0.646	0.663	0.568	0.619	0.62	0.537	0.589	0.61	0.706	0.628	0.6	0.565	0.69	0.654	0.739	0.597	0.634	0.619	0.633	0.623	0.641	NA	present in all	present in all	NA	NA	NA	NA	NA	NA	1	NA	NA	NA	NA	NA	NA	NA	NA	NA	NA	NA	NA	NA	NA	NA	NA	NA	NA	NA	NA	NA	NA	NA	NA	NA	NA	NA	NA	N	1	NA	NA	NA	NA	NA	NA	NA	NA	NA	NA	NA	NA	NA
10278	SymbC1.scaffold4883	70874	1	0	Biallalic	Allele2	1	74745	94.8	NA	NA	SymbC1.scaffold4883_70874	SymbC1.scaffold4883_70874_Allele2	intergenic_region	MODIFIER	intergenic	intergenic	NA	intergenic	Intergenic	NA	0.458	0.364	0.64	0.578	0.623	0.474	0.438	0.373	0.5	0.556	0.507	0.481	0.5	0.493	0.632	0.651	0.627	0.462	0.452	0.438	0.539	0.543	0.622	0.523	0.476	0.601	0.523	0.509	NA	present in all	present in all	NA	NA	NA	NA	NA	NA	1	NA	NA	NA	NA	NA	NA	NA	NA	NA	NA	NA	NA	NA	NA	NA	NA	NA	NA	NA	NA	NA	NA	NA	NA	NA	NA	NA	NA	N	1	NA	NA	NA	NA	NA	NA	NA	NA	NA	NA	NA	NA	NA
10279	SymbC1.scaffold4888	39174	3	0	Biallalic	Allele2	2	60923	64.3	33904	58125	SymbC1.scaffold4888_39174	SymbC1.scaffold4888_39174_Allele2	intron_variant	MODIFIER	SymbC1.scaffold4888.2.m1	ABC_transporter_G_family_member_22	NA	ATGFM2	GO:0016020	NA	0.464	0.456	0.46	0.424	0.439	0.581	0.417	0.408	0.611	0.506	0.471	0.489	0.411	0.456	0.402	0.404	0.404	0.558	0.388	0.43	0.448	0.408	0.388	0.471	0.484	0.417	0.459	0.437	NA	present in all	present in all	NA	NA	NA	NA	NA	NA	1	NA	NA	NA	NA	NA	NA	NA	NA	NA	NA	NA	NA	NA	NA	NA	NA	NA	NA	NA	NA	NA	NA	NA	NA	NA	NA	NA	NA	N	1	NA	NA	NA	NA	NA	NA	NA	NA	NA	NA	NA	NA	NA
10280	SymbC1.scaffold4888	39221	3	0	Biallalic	Allele2	2	60923	64.4	33904	58125	SymbC1.scaffold4888_39221	SymbC1.scaffold4888_39221_Allele2	intron_variant	MODIFIER	SymbC1.scaffold4888.2.m1	ABC_transporter_G_family_member_22	NA	ATGFM2	GO:0016020	NA	0.536	0.516	0.623	0.6	0.593	0.42	0.587	0.6	0.414	0.55	0.54	0.458	0.597	0.517	0.6	0.601	0.571	0.43	0.594	0.643	0.526	0.628	0.581	0.548	0.525	0.572	0.548	0.567	NA	present in all	present in all	NA	NA	NA	NA	NA	NA	1	NA	NA	NA	NA	NA	NA	NA	NA	NA	NA	NA	NA	NA	NA	NA	NA	NA	NA	NA	NA	NA	NA	NA	NA	NA	NA	NA	NA	N	1	NA	NA	NA	NA	NA	NA	NA	NA	NA	NA	NA	NA	NA
10281	SymbC1.scaffold4888	5615	3	0	Biallalic	Allele2	2	60923	9.2	4958	17933	SymbC1.scaffold4888_5615	SymbC1.scaffold4888_5615_Allele2	missense_variant	MODERATE	SymbC1.scaffold4888.1.m1	leucyl/phenylalanyl-tRNA_protein_transferase,_putative	NA	LTPTP	GO:0008914,GO:0030163	NA	0.75	0.583	0.3	0.538	0.667	0.603	0.559	0.563	0.651	0.554	0.56	0.571	0.537	0.606	0.631	0.457	0.625	0.493	0.589	0.492	0.486	0.474	0.535	0.574	0.576	0.58	0.574	0.512	NA	present in all	present in all	NA	NA	NA	NA	NA	NA	1	NA	NA	NA	NA	NA	NA	NA	NA	NA	NA	NA	NA	NA	NA	NA	NA	NA	NA	NA	NA	NA	NA	NA	NA	NA	NA	NA	NA	N	1	NA	NA	NA	NA	NA	NA	NA	NA	NA	NA	NA	NA	NA
10282	SymbC1.scaffold489	177912	5	0	Biallalic	Allele2	4	206899	86	NA	NA	SymbC1.scaffold489_177912	SymbC1.scaffold489_177912_Allele2	intergenic_region	MODIFIER	intergenic	intergenic	Cproliferum_lnc.16547	intergenic	Intergenic	Cproliferum_lnc.16547(90.8%)	0.938	0.935	0.934	0.972	0.942	0.929	0.897	0.918	0.98	0.944	0.933	0.94	0.987	0.946	0.965	0.97	0.979	0.904	0.927	0.918	0.929	0.933	0.977	0.942	0.935	0.965	0.948	0.931	NA	present in all	present in all	NA	NA	NA	NA	NA	NA	1	NA	NA	NA	NA	NA	NA	NA	NA	NA	NA	NA	NA	NA	NA	NA	NA	NA	NA	NA	NA	NA	NA	NA	NA	NA	NA	NA	NA	N	1	NA	NA	NA	NA	NA	NA	NA	NA	NA	NA	NA	NA	NA
10283	SymbC1.scaffold489	177919	5	0	Biallalic	Allele2	4	206899	86	NA	NA	SymbC1.scaffold489_177919	SymbC1.scaffold489_177919_Allele2	intergenic_region	MODIFIER	intergenic	intergenic	Cproliferum_lnc.16547	intergenic	Intergenic	Cproliferum_lnc.16547(90.8%)	0.918	0.939	0.949	0.973	0.952	0.93	0.909	0.94	0.981	0.945	0.938	0.942	0.988	0.948	0.954	0.976	0.975	0.908	0.931	0.91	0.931	0.949	0.978	0.944	0.943	0.963	0.95	0.935	NA	present in all	present in all	NA	NA	NA	NA	NA	NA	1	NA	NA	NA	NA	NA	NA	NA	NA	NA	NA	NA	NA	NA	NA	NA	NA	NA	NA	NA	NA	NA	NA	NA	NA	NA	NA	NA	NA	N	1	NA	NA	NA	NA	NA	NA	NA	NA	NA	NA	NA	NA	NA
10284	SymbC1.scaffold489	177946	5	0	Biallalic	Allele2	4	206899	86	NA	NA	SymbC1.scaffold489_177946	SymbC1.scaffold489_177946_Allele2	intergenic_region	MODIFIER	intergenic	intergenic	Cproliferum_lnc.16547	intergenic	Intergenic	Cproliferum_lnc.16547(90.8%)	0.889	0.906	0.935	0.964	0.931	0.907	0.887	0.97	0.975	0.959	0.959	0.931	1	0.902	0.96	0.966	0.964	0.9	0.899	0.889	0.905	0.935	0.969	0.922	0.947	0.948	0.941	0.916	NA	present in all	present in all	NA	NA	NA	NA	NA	NA	1	NA	NA	NA	NA	NA	NA	NA	NA	NA	NA	NA	NA	NA	NA	NA	NA	NA	NA	NA	NA	NA	NA	NA	NA	NA	NA	NA	NA	N	1	NA	NA	NA	NA	NA	NA	NA	NA	NA	NA	NA	NA	NA
10285	SymbC1.scaffold489	178006	5	0	Biallalic	Allele2	4	206899	86	NA	NA	SymbC1.scaffold489_178006	SymbC1.scaffold489_178006_Allele2	intergenic_region	MODIFIER	intergenic	intergenic	NA	intergenic	Intergenic	NA	0.61	0.879	0.645	0.591	0.651	0.474	0.342	0.449	0.479	0.625	0.605	0.476	0.618	0.7	0.607	0.585	0.574	0.544	0.444	0.582	0.438	0.532	0.521	0.642	0.496	0.617	0.583	0.51	NA	present in all	present in all	NA	NA	NA	NA	NA	NA	1	NA	NA	NA	NA	NA	NA	NA	NA	NA	NA	NA	NA	NA	NA	NA	NA	NA	NA	NA	NA	NA	NA	NA	NA	NA	NA	NA	NA	N	1	NA	NA	NA	NA	NA	NA	NA	NA	NA	NA	NA	NA	NA
10286	SymbC1.scaffold489	178047	5	0	Biallalic	Allele2	4	206899	86.1	NA	NA	SymbC1.scaffold489_178047	SymbC1.scaffold489_178047_Allele2	intergenic_region	MODIFIER	intergenic	intergenic	NA	intergenic	Intergenic	NA	0.551	0.944	0.576	0.661	0.639	0.529	0.424	0.538	0.513	0.512	0.551	0.524	0.509	0.55	0.482	0.587	0.552	0.446	0.477	0.48	0.424	0.489	0.559	0.65	0.51	0.543	0.567	0.479	NA	present in all	present in all	NA	NA	NA	NA	NA	NA	1	NA	NA	NA	NA	NA	NA	NA	NA	NA	NA	NA	NA	NA	NA	NA	NA	NA	NA	NA	NA	NA	NA	NA	NA	NA	NA	NA	NA	N	1	NA	NA	NA	NA	NA	NA	NA	NA	NA	NA	NA	NA	NA
10287	SymbC1.scaffold4890	2149	1	0	Biallalic	Allele2	1	61006	3.5	NA	NA	SymbC1.scaffold4890_2149	SymbC1.scaffold4890_2149_Allele2	intergenic_region	MODIFIER	intergenic	intergenic	NA	intergenic	Intergenic	NA	0.438	0.496	0.44	0.464	0.462	0.47	0.52	0.462	0.514	0.49	0.436	0.477	0.405	0.482	0.461	0.47	0.482	0.511	0.461	0.45	0.47	0.496	0.488	0.462	0.483	0.474	0.469	0.479	NA	present in all	present in all	NA	NA	NA	NA	NA	NA	1	NA	NA	NA	NA	NA	NA	NA	NA	NA	NA	NA	NA	NA	NA	NA	NA	NA	NA	NA	NA	NA	NA	NA	NA	NA	NA	NA	NA	N	1	NA	NA	NA	NA	NA	NA	NA	NA	NA	NA	NA	NA	NA
10288	SymbC1.scaffold4892	10220	1	0	Biallalic	Allele2	4	60855	16.8	8529	13213	SymbC1.scaffold4892_10220	SymbC1.scaffold4892_10220_Allele2	missense_variant	MODERATE	SymbC1.scaffold4892.2.m1	putative_all-trans-retinol_13,14-reductase	NA	PATR1R	GO:0016021	NA	0.471	0.343	0.486	0.6	0.475	0.508	0.556	0.395	0.606	0.463	0.571	0.639	0.5	0.482	0.519	0.481	0.482	0.324	0.383	0.462	0.59	0.518	0.542	0.481	0.538	0.491	0.505	0.47	NA	present in all	present in all	NA	NA	NA	NA	NA	NA	1	NA	NA	NA	NA	NA	NA	NA	NA	NA	NA	NA	NA	NA	NA	NA	NA	NA	NA	NA	NA	NA	NA	NA	NA	NA	NA	NA	NA	N	1	NA	NA	NA	NA	NA	NA	NA	NA	NA	NA	NA	NA	NA
10289	SymbC1.scaffold4894	49730	2	0	Biallalic	Allele2	2	60741	81.9	22817	51547	SymbC1.scaffold4894_49730	SymbC1.scaffold4894_49730_Allele2	synonymous_variant	LOW	SymbC1.scaffold4894.2.m1	type_I_polyketide_synthase	NA	TIPS	GO:0003824	NA	0.5	0.353	0.458	0.576	0.583	0.47	0.462	0.56	0.439	0.45	0.604	0.511	0.625	0.56	0.55	0.644	0.5	0.56	0.377	0.536	0.525	0.491	0.421	0.49	0.504	0.564	0.52	0.485	NA	present in all	present in all	NA	NA	NA	NA	NA	NA	1	NA	NA	NA	NA	NA	NA	NA	NA	NA	NA	NA	NA	NA	NA	NA	NA	NA	NA	NA	NA	NA	NA	NA	NA	NA	NA	NA	NA	N	1	NA	NA	NA	NA	NA	NA	NA	NA	NA	NA	NA	NA	NA
10290	SymbC1.scaffold4894	6756	2	0	Biallalic	Allele2	2	60741	11.1	NA	NA	SymbC1.scaffold4894_6756	SymbC1.scaffold4894_6756_Allele2	intergenic_region	MODIFIER	intergenic	intergenic	NA	intergenic	Intergenic	NA	0.421	0.354	0.46	0.51	0.475	0.473	0.464	0.483	0.5	0.492	0.524	0.472	0.538	0.436	0.522	0.395	0.466	0.568	0.536	0.483	0.438	0.467	0.617	0.449	0.489	0.455	0.47	0.518	NA	present in all	present in all	NA	NA	NA	NA	NA	NA	1	NA	NA	NA	NA	NA	NA	NA	NA	NA	NA	NA	NA	NA	NA	NA	NA	NA	NA	NA	NA	NA	NA	NA	NA	NA	NA	NA	NA	N	1	NA	NA	NA	NA	NA	NA	NA	NA	NA	NA	NA	NA	NA
10291	SymbC1.scaffold4896	14597	2	0	Biallalic	Allele2	4	60689	24.1	NA	NA	SymbC1.scaffold4896_14597	SymbC1.scaffold4896_14597_Allele2	intergenic_region	MODIFIER	intergenic	intergenic	NA	intergenic	Intergenic	NA	0.319	0.49	0.412	0.5	0.456	0.455	0.333	0.365	0.472	0.451	0.362	0.426	0.491	0.506	0.407	0.514	0.48	0.478	0.569	0.368	0.517	0.387	0.319	0.439	0.402	0.477	0.438	0.44	NA	present in all	present in all	NA	NA	NA	NA	NA	NA	1	NA	NA	NA	NA	NA	NA	NA	NA	NA	NA	NA	NA	NA	NA	NA	NA	NA	NA	NA	NA	NA	NA	NA	NA	NA	NA	NA	NA	N	1	NA	NA	NA	NA	NA	NA	NA	NA	NA	NA	NA	NA	NA
10292	SymbC1.scaffold4896	39929	2	0	Biallalic	Allele2	4	60689	65.8	24123	43776	SymbC1.scaffold4896_39929	SymbC1.scaffold4896_39929_Allele2	missense_variant	MODERATE	SymbC1.scaffold4896.4.m1	hypothetical_protein_AK812_SmicGene41436	NA	HPAS	NA	NA	0.625	0.543	0.581	0.453	0.417	0.697	0.515	0.625	0.448	0.591	0.385	0.484	0.418	0.421	0.536	0.614	0.511	0.562	0.568	0.412	0.462	0.512	0.542	0.553	0.508	0.521	0.521	0.51	NA	present in all	present in all	NA	NA	NA	NA	NA	NA	1	NA	NA	NA	NA	NA	NA	NA	NA	NA	NA	NA	NA	NA	NA	NA	NA	NA	NA	NA	NA	NA	NA	NA	NA	NA	NA	NA	NA	N	1	NA	NA	NA	NA	NA	NA	NA	NA	NA	NA	NA	NA	NA
10293	SymbC1.scaffold4897	31472	2	0	Biallalic	Allele2	1	60675	51.9	NA	NA	SymbC1.scaffold4897_31472	SymbC1.scaffold4897_31472_Allele2	intergenic_region	MODIFIER	intergenic	intergenic	NA	intergenic	Intergenic	NA	0.43	0.47	0.507	0.466	0.517	0.554	0.558	0.458	0.487	0.38	0.5	0.573	0.492	0.539	0.508	0.416	0.463	0.598	0.449	0.361	0.489	0.48	0.519	0.491	0.493	0.482	0.489	0.483	NA	present in all	present in all	NA	NA	NA	NA	NA	NA	1	NA	NA	NA	NA	NA	NA	NA	NA	NA	NA	NA	NA	NA	NA	NA	NA	NA	NA	NA	NA	NA	NA	NA	NA	NA	NA	NA	NA	N	1	NA	NA	NA	NA	NA	NA	NA	NA	NA	NA	NA	NA	NA
10294	SymbC1.scaffold4897	961	2	0	Biallalic	Allele2	1	60675	1.6	NA	NA	SymbC1.scaffold4897_961	SymbC1.scaffold4897_961_Allele2	intergenic_region	MODIFIER	intergenic	intergenic	NA	intergenic	Intergenic	NA	0.484	0.464	0.488	0.48	0.6	0.467	0.391	0.494	0.584	0.478	0.451	0.494	0.588	0.468	0.484	0.421	0.479	0.602	0.529	0.576	0.553	0.417	0.518	0.497	0.482	0.463	0.489	0.533	NA	present in all	present in all	NA	NA	NA	NA	NA	NA	1	NA	NA	NA	NA	NA	NA	NA	NA	NA	NA	NA	NA	NA	NA	NA	NA	NA	NA	NA	NA	NA	NA	NA	NA	NA	NA	NA	NA	N	1	NA	NA	NA	NA	NA	NA	NA	NA	NA	NA	NA	NA	NA
10295	SymbC1.scaffold49	130256	1	0	Biallalic	Allele2	6	438116	29.7	NA	NA	SymbC1.scaffold49_130256	SymbC1.scaffold49_130256_Allele2	intergenic_region	MODIFIER	intergenic	intergenic	NA	intergenic	Intergenic	NA	0.697	0.515	0.553	0.583	0.596	0.455	0.511	0.6	0.467	0.4	0.481	0.515	0.636	0.644	0.5	0.537	0.556	0.486	0.351	0.456	0.5	0.62	0.455	0.567	0.496	0.559	0.544	0.478	NA	present in all	present in all	NA	NA	NA	NA	NA	NA	1	NA	NA	NA	NA	NA	NA	NA	NA	NA	NA	NA	NA	NA	NA	NA	NA	NA	NA	NA	NA	NA	NA	NA	NA	NA	NA	NA	NA	N	1	NA	NA	NA	NA	NA	NA	NA	NA	NA	NA	NA	NA	NA
10296	SymbC1.scaffold490	130108	1	0	Biallalic	Allele2	12	206728	62.9	126766	141869	SymbC1.scaffold490_130108	SymbC1.scaffold490_130108_Allele2	missense_variant	MODERATE	SymbC1.scaffold490.9.m1	Peptidyl-prolyl_cis-trans_isomerase_7	NA	PPCTI7	GO:0003755,GO:0000413	NA	0.429	0.39	0.468	0.594	0.458	0.442	0.492	0.545	0.516	0.492	0.292	0.5	0.644	0.411	0.514	0.547	0.481	0.414	0.419	0.393	0.493	0.464	0.357	0.464	0.473	0.488	0.483	0.423	NA	present in all	present in all	NA	NA	NA	NA	NA	NA	1	NA	NA	NA	NA	NA	NA	NA	NA	NA	NA	NA	NA	NA	NA	NA	NA	NA	NA	NA	NA	NA	NA	NA	NA	NA	NA	NA	NA	N	1	NA	NA	NA	NA	NA	NA	NA	NA	NA	NA	NA	NA	NA
10297	SymbC1.scaffold4902	41384	1	0	Biallalic	Allele2	2	60679	68.2	39186	42947	SymbC1.scaffold4902_41384	SymbC1.scaffold4902_41384_Allele2	synonymous_variant	LOW	SymbC1.scaffold4902.3.m1	NA	NA	NA	NA	NA	0.571	0.556	0.576	0.535	0.545	0.395	0.468	0.622	0.5	0.455	0.476	0.535	0.444	0.547	0.587	0.553	0.432	0.585	0.529	0.281	0.492	0.41	0.265	0.53	0.509	0.53	0.517	0.427	NA	present in all	present in all	NA	NA	NA	NA	NA	NA	1	NA	NA	NA	NA	NA	NA	NA	NA	NA	NA	NA	NA	NA	NA	NA	NA	NA	NA	NA	NA	NA	NA	NA	NA	NA	NA	NA	NA	N	1	NA	NA	NA	NA	NA	NA	NA	NA	NA	NA	NA	NA	NA
10298	SymbC1.scaffold4905	56698	1	0	Biallalic	Allele2	3	111750	50.7	NA	NA	SymbC1.scaffold4905_56698	SymbC1.scaffold4905_56698_Allele2	intergenic_region	MODIFIER	intergenic	intergenic	NA	intergenic	Intergenic	NA	0.625	0.68	0.667	0.596	0.648	0.75	0.717	0.5	0.698	0.703	0.736	0.706	0.542	0.698	0.606	0.6	0.743	0.519	0.429	0.452	0.315	0.304	0.258	0.661	0.677	0.662	0.66	0.38	NA	present in all	present in all	Selected vs Non-selected	0.286972222222222	0.039119945757065	7.3357009236241	8.23E-07	0.012845641702594	1	NA	NA	NA	NA	NA	NA	NA	NA	NA	NA	NA	NA	NA	NA	NA	NA	NA	NA	NA	NA	NA	NA	NA	NA	NA	NA	NA	NA	N	1	NA	NA	NA	NA	NA	NA	NA	NA	NA	NA	NA	NA	NA
10299	SymbC1.scaffold4906	24881	1	1	Biallalic	Allele2	1	60655	41	14413	27650	SymbC1.scaffold4906_24881	SymbC1.scaffold4906_24881_Allele2	synonymous_variant	LOW	SymbC1.scaffold4906.1.m1	Ankyrin_repeat_domain-containing_protein_17	NA	AR1	GO:0005515	NA	0.275	0.264	0.407	0.466	0.448	0.458	0.321	0.333	0.459	0.413	0.407	0.516	0.431	0.476	0.36	0.333	0.486	0.887	0.83	0.796	0.877	0.841	0.8	0.386	0.408	0.414	0.403	0.839	-0.435	present in all	present in all	Selected vs Non-selected	-0.43575	0.035184773998572	-12.3846184152749	3.03E-10	4.73E-06	1.90E-05	***	NA	NA	NA	NA	NA	NA	NA	NA	NA	NA	NA	NA	NA	NA	NA	NA	NA	NA	NA	NA	NA	NA	NA	NA	NA	NA	NA	NA	1.90E-05	●	NA	NA	NA	NA	NA	NA	NA	NA	NA	NA	NA	NA
10300	SymbC1.scaffold491	24253	2	0	Biallalic	Allele2	3	206377	11.8	NA	NA	SymbC1.scaffold491_24253	SymbC1.scaffold491_24253_Allele2	intergenic_region	MODIFIER	intergenic	intergenic	Cproliferum_lnc.4814	intergenic	Intergenic	Cproliferum_lnc.4814(100.0%)	0.665	0.592	0.492	0.616	0.576	0.562	0.572	0.577	0.547	0.613	0.558	0.588	0.558	0.63	0.545	0.52	0.587	0.544	0.549	0.505	0.559	0.569	0.522	0.584	0.576	0.571	0.576	0.541	NA	present in all	present in all	NA	NA	NA	NA	NA	NA	1	NA	NA	NA	NA	NA	NA	NA	NA	NA	NA	NA	NA	NA	NA	NA	NA	NA	NA	NA	NA	NA	NA	NA	NA	NA	NA	NA	NA	N	1	NA	NA	NA	NA	NA	NA	NA	NA	NA	NA	NA	NA	NA
10301	SymbC1.scaffold491	24263	2	0	Biallalic	Allele2	3	206377	11.8	NA	NA	SymbC1.scaffold491_24263	SymbC1.scaffold491_24263_Allele2	intergenic_region	MODIFIER	intergenic	intergenic	Cproliferum_lnc.4814	intergenic	Intergenic	Cproliferum_lnc.4814(100.0%)	0.672	0.578	0.527	0.621	0.59	0.574	0.567	0.577	0.556	0.632	0.567	0.606	0.572	0.636	0.525	0.537	0.586	0.576	0.558	0.497	0.578	0.588	0.538	0.594	0.584	0.571	0.584	0.556	NA	present in all	present in all	NA	NA	NA	NA	NA	NA	1	NA	NA	NA	NA	NA	NA	NA	NA	NA	NA	NA	NA	NA	NA	NA	NA	NA	NA	NA	NA	NA	NA	NA	NA	NA	NA	NA	NA	N	1	NA	NA	NA	NA	NA	NA	NA	NA	NA	NA	NA	NA	NA
10302	SymbC1.scaffold4910	40731	2	0	Biallalic	Allele2	4	84909	48	29395	46387	SymbC1.scaffold4910_40731	SymbC1.scaffold4910_40731_Allele2	missense_variant	MODERATE	SymbC1.scaffold4910.1.m1	LRR_receptor-like_serine/threonine-protein_kinase_FLS2	NA	LRLSPKF	NA	NA	0.5	0.478	0.397	0.429	0.607	0.466	0.436	0.333	0.524	0.311	0.564	0.395	0.548	0.609	0.311	0.426	0.6	0.451	0.417	0.333	0.673	0.404	0.472	0.48	0.427	0.487	0.467	0.458	NA	present in all	present in all	NA	NA	NA	NA	NA	NA	1	NA	NA	NA	NA	NA	NA	NA	NA	NA	NA	NA	NA	NA	NA	NA	NA	NA	NA	NA	NA	NA	NA	NA	NA	NA	NA	NA	NA	N	1	NA	NA	NA	NA	NA	NA	NA	NA	NA	NA	NA	NA	NA
10303	SymbC1.scaffold4910	43608	2	0	Biallalic	Allele2	4	84909	51.4	29395	46387	SymbC1.scaffold4910_43608	SymbC1.scaffold4910_43608_Allele2	synonymous_variant	LOW	SymbC1.scaffold4910.1.m1	LRR_receptor-like_serine/threonine-protein_kinase_FLS2	NA	LRLSPKF	NA	NA	0.406	0.548	0.543	0.576	0.562	0.548	0.37	0.519	0.409	0.488	0.429	0.375	0.654	0.516	0.484	0.475	0.538	0.485	0.488	0.565	0.404	0.472	0.455	0.531	0.432	0.503	0.496	0.478	NA	present in all	present in all	NA	NA	NA	NA	NA	NA	1	NA	NA	NA	NA	NA	NA	NA	NA	NA	NA	NA	NA	NA	NA	NA	NA	NA	NA	NA	NA	NA	NA	NA	NA	NA	NA	NA	NA	N	1	NA	NA	NA	NA	NA	NA	NA	NA	NA	NA	NA	NA	NA
10304	SymbC1.scaffold4911	10924	9	0	Biallalic	Allele2	6	60664	18	10200	14326	SymbC1.scaffold4911_10924	SymbC1.scaffold4911_10924_Allele2	missense_variant	MODERATE	SymbC1.scaffold4911.3.m1	tRNA_wybutosine-synthesizing_protein_4	NA	TWSP4	GO:0005515,GO:0018423,GO:0006479	NA	0.519	0.568	0.453	0.53	0.581	0.492	0.481	0.518	0.48	0.5	0.517	0.519	0.343	0.421	0.516	0.521	0.578	0.446	0.427	0.623	0.567	0.418	0.556	0.524	0.503	0.509	0.502	0.506	NA	present in all	present in all	NA	NA	NA	NA	NA	NA	1	NA	NA	NA	NA	NA	NA	NA	NA	NA	NA	NA	NA	NA	NA	NA	NA	NA	NA	NA	NA	NA	NA	NA	NA	NA	NA	NA	NA	N	1	NA	CAT1	insufficient_data	insufficient_data	insufficient_data	NA	NA	NA	NA	NA	NA	NA	NA
10305	SymbC1.scaffold4911	11333	9	0	Biallalic	Allele2	6	60664	18.7	10200	14326	SymbC1.scaffold4911_11333	SymbC1.scaffold4911_11333_Allele2	synonymous_variant	LOW	SymbC1.scaffold4911.3.m1	tRNA_wybutosine-synthesizing_protein_4	NA	TWSP4	GO:0005515,GO:0018423,GO:0006479	NA	0.5	0.509	0.333	0.529	0.544	0.451	0.541	0.508	0.46	0.625	0.449	0.547	0.5	0.576	0.49	0.457	0.402	0.333	0.575	0.556	0.435	0.455	0.397	0.478	0.522	0.481	0.495	0.459	NA	present in all	present in all	NA	NA	NA	NA	NA	NA	1	NA	NA	NA	NA	NA	NA	NA	NA	NA	NA	NA	NA	NA	NA	NA	NA	NA	NA	NA	NA	NA	NA	NA	NA	NA	NA	NA	NA	N	1	NA	CAT1	insufficient_data	insufficient_data	insufficient_data	NA	NA	NA	NA	NA	NA	NA	NA
10306	SymbC1.scaffold4911	11345	9	0	Biallalic	Allele2	6	60664	18.7	10200	14326	SymbC1.scaffold4911_11345	SymbC1.scaffold4911_11345_Allele2	synonymous_variant	LOW	SymbC1.scaffold4911.3.m1	tRNA_wybutosine-synthesizing_protein_4	NA	TWSP4	GO:0005515,GO:0018423,GO:0006479	NA	0.564	0.528	0.329	0.514	0.548	0.436	0.508	0.533	0.478	0.69	0.459	0.541	0.538	0.587	0.475	0.43	0.39	0.381	0.567	0.524	0.457	0.42	0.413	0.487	0.535	0.471	0.503	0.46	NA	present in all	present in all	NA	NA	NA	NA	NA	NA	1	NA	NA	NA	NA	NA	NA	NA	NA	NA	NA	NA	NA	NA	NA	NA	NA	NA	NA	NA	NA	NA	NA	NA	NA	NA	NA	NA	NA	N	1	NA	CAT1	insufficient_data	insufficient_data	insufficient_data	NA	NA	NA	NA	NA	NA	NA	NA
10307	SymbC1.scaffold4911	11381	9	0	Biallalic	Allele2	6	60664	18.8	10200	14326	SymbC1.scaffold4911_11381	SymbC1.scaffold4911_11381_Allele2	synonymous_variant	LOW	SymbC1.scaffold4911.3.m1	tRNA_wybutosine-synthesizing_protein_4	NA	TWSP4	GO:0005515,GO:0018423,GO:0006479	NA	0.617	0.465	0.362	0.522	0.536	0.39	0.518	0.473	0.4	0.698	0.533	0.479	0.487	0.619	0.449	0.464	0.405	0.468	0.485	0.462	0.506	0.493	0.53	0.482	0.517	0.484	0.495	0.491	NA	present in all	present in all	NA	NA	NA	NA	NA	NA	1	NA	NA	NA	NA	NA	NA	NA	NA	NA	NA	NA	NA	NA	NA	NA	NA	NA	NA	NA	NA	NA	NA	NA	NA	NA	NA	NA	NA	N	1	NA	CAT1	insufficient_data	insufficient_data	insufficient_data	NA	NA	NA	NA	NA	NA	NA	NA
10308	SymbC1.scaffold4911	16960	9	0	Biallalic	Allele2	6	60664	28	16792	20288	SymbC1.scaffold4911_16960	SymbC1.scaffold4911_16960_Allele2	missense_variant	MODERATE	SymbC1.scaffold4911.4.m1	hypothetical_protein_AK812_SmicGene779	NA	HPAS	NA	NA	0.46	0.5	0.559	0.451	0.393	0.44	0.563	0.593	0.65	0.444	0.474	0.577	0.394	0.549	0.455	0.383	0.57	0.507	0.584	0.396	0.6	0.663	0.469	0.467	0.55	0.489	0.497	0.537	NA	present in all	present in all	NA	NA	NA	NA	NA	NA	1	NA	NA	NA	NA	NA	NA	NA	NA	NA	NA	NA	NA	NA	NA	NA	NA	NA	NA	NA	NA	NA	NA	NA	NA	NA	NA	NA	NA	N	1	NA	CAT1	insufficient_data	insufficient_data	insufficient_data	NA	NA	NA	NA	NA	NA	NA	NA
10309	SymbC1.scaffold4911	17280	9	0	Biallalic	Allele2	6	60664	28.5	16792	20288	SymbC1.scaffold4911_17280	SymbC1.scaffold4911_17280_Allele2	missense_variant	MODERATE	SymbC1.scaffold4911.4.m1	hypothetical_protein_AK812_SmicGene779	NA	HPAS	NA	NA	0.567	0.672	0.39	0.484	0.435	0.571	0.534	0.494	0.467	0.512	0.5	0.35	0.42	0.422	0.513	0.432	0.512	0.535	0.493	0.51	0.494	0.537	0.478	0.52	0.476	0.47	0.487	0.508	NA	present in all	present in all	NA	NA	NA	NA	NA	NA	1	NA	NA	NA	NA	NA	NA	NA	NA	NA	NA	NA	NA	NA	NA	NA	NA	NA	NA	NA	NA	NA	NA	NA	NA	NA	NA	NA	NA	N	1	NA	CAT1	insufficient_data	insufficient_data	insufficient_data	NA	NA	NA	NA	NA	NA	NA	NA
10310	SymbC1.scaffold4911	30440	9	0	Biallalic	Allele2	6	60664	50.2	26321	30645	SymbC1.scaffold4911_30440	SymbC1.scaffold4911_30440_Allele2	missense_variant	MODERATE	SymbC1.scaffold4911.5.m1	N-acetylglucosaminyl-phosphatidylinositol_biosynthetic_protein	NA	NAPBP	GO:0008270	NA	0.231	0.444	0.276	0.412	0.459	0.472	0.469	0.448	0.471	0.425	0.342	0.393	0.452	0.51	0.525	0.448	0.477	0.543	0.5	0.216	0.5	0.424	0.432	0.382	0.425	0.49	0.427	0.436	NA	present in all	present in all	NA	NA	NA	NA	NA	NA	1	NA	NA	NA	NA	NA	NA	NA	NA	NA	NA	NA	NA	NA	NA	NA	NA	NA	NA	NA	NA	NA	NA	NA	NA	NA	NA	NA	NA	N	1	NA	CAT1	insufficient_data	insufficient_data	insufficient_data	NA	NA	NA	NA	NA	NA	NA	NA
10311	SymbC1.scaffold4911	38473	9	0	Biallalic	Allele2	6	60664	63.4	NA	NA	SymbC1.scaffold4911_38473	SymbC1.scaffold4911_38473_Allele2	intergenic_region	MODIFIER	intergenic	intergenic	NA	intergenic	Intergenic	NA	0.6	0.349	0.487	0.514	0.582	0.611	0.583	0.5	0.614	0.418	0.457	0.514	0.446	0.589	0.479	0.487	0.527	0.377	0.559	0.583	0.568	0.503	0.481	0.524	0.514	0.521	0.515	0.512	NA	present in all	present in all	NA	NA	NA	NA	NA	NA	1	NA	NA	NA	NA	NA	NA	NA	NA	NA	NA	NA	NA	NA	NA	NA	NA	NA	NA	NA	NA	NA	NA	NA	NA	NA	NA	NA	NA	N	1	NA	CAT1	insufficient_data	insufficient_data	insufficient_data	NA	NA	NA	NA	NA	NA	NA	NA
10312	SymbC1.scaffold4911	38481	9	0	Biallalic	Allele2	6	60664	63.4	NA	NA	SymbC1.scaffold4911_38481	SymbC1.scaffold4911_38481_Allele2	intergenic_region	MODIFIER	intergenic	intergenic	NA	intergenic	Intergenic	NA	0.604	0.348	0.473	0.507	0.591	0.602	0.596	0.5	0.622	0.431	0.444	0.514	0.426	0.573	0.471	0.479	0.53	0.395	0.548	0.59	0.559	0.507	0.469	0.521	0.518	0.513	0.512	0.511	NA	present in all	present in all	NA	NA	NA	NA	NA	NA	1	NA	NA	NA	NA	NA	NA	NA	NA	NA	NA	NA	NA	NA	NA	NA	NA	NA	NA	NA	NA	NA	NA	NA	NA	NA	NA	NA	NA	N	1	NA	CAT1	insufficient_data	insufficient_data	insufficient_data	NA	NA	NA	NA	NA	NA	NA	NA
10313	SymbC1.scaffold4913	33579	2	0	Biallalic	Allele2	2	60519	55.5	33648	54996	SymbC1.scaffold4913_33579	SymbC1.scaffold4913_33579_Allele2	downstream_gene_variant	MODIFIER	SymbC1.scaffold4913.1.m1	L-galactono-1,4-lactone_dehydrogenase,_mitochondrial	NA	LG1LDM	GO:0071949,GO:0003885,GO:0016020,GO:0055114	NA	0.574	0.543	0.463	0.458	0.46	0.5	0.413	0.551	0.532	0.387	0.515	0.538	0.432	0.629	0.557	0.5	0.483	0.444	0.559	0.52	0.557	0.583	0.425	0.5	0.489	0.542	0.502	0.515	NA	present in all	present in all	NA	NA	NA	NA	NA	NA	1	NA	NA	NA	NA	NA	NA	NA	NA	NA	NA	NA	NA	NA	NA	NA	NA	NA	NA	NA	NA	NA	NA	NA	NA	NA	NA	NA	NA	N	1	NA	NA	NA	NA	NA	NA	NA	NA	NA	NA	NA	NA	NA
10314	SymbC1.scaffold4913	33583	2	0	Biallalic	Allele2	2	60519	55.5	33648	54996	SymbC1.scaffold4913_33583	SymbC1.scaffold4913_33583_Allele2	downstream_gene_variant	MODIFIER	SymbC1.scaffold4913.1.m1	L-galactono-1,4-lactone_dehydrogenase,_mitochondrial	NA	LG1LDM	GO:0071949,GO:0003885,GO:0016020,GO:0055114	NA	0.529	0.481	0.468	0.371	0.429	0.469	0.382	0.519	0.472	0.353	0.493	0.548	0.415	0.566	0.471	0.458	0.44	0.396	0.548	0.5	0.538	0.558	0.395	0.458	0.461	0.484	0.463	0.489	NA	present in all	present in all	NA	NA	NA	NA	NA	NA	1	NA	NA	NA	NA	NA	NA	NA	NA	NA	NA	NA	NA	NA	NA	NA	NA	NA	NA	NA	NA	NA	NA	NA	NA	NA	NA	NA	NA	N	1	NA	NA	NA	NA	NA	NA	NA	NA	NA	NA	NA	NA	NA
10315	SymbC1.scaffold4915	11021	3	0	Biallalic	Allele2	4	60538	18.2	10157	13628	SymbC1.scaffold4915_11021	SymbC1.scaffold4915_11021_Allele2	synonymous_variant	LOW	SymbC1.scaffold4915.2.m1	putative_hexose_phosphate_transport_protein	NA	PHPTP	GO:0016021,GO:0055085	NA	0.556	0.508	0.407	0.541	0.453	0.516	0.455	0.512	0.449	0.491	0.442	0.48	0.529	0.494	0.463	0.495	0.484	0.529	0.439	0.466	0.502	0.494	0.452	0.497	0.472	0.484	0.487	0.48	NA	present in all	present in all	NA	NA	NA	NA	NA	NA	1	NA	NA	NA	NA	NA	NA	NA	NA	NA	NA	NA	NA	NA	NA	NA	NA	NA	NA	NA	NA	NA	NA	NA	NA	NA	NA	NA	NA	N	1	NA	NA	NA	NA	NA	NA	NA	NA	NA	NA	NA	NA	NA
10316	SymbC1.scaffold4915	11154	3	0	Biallalic	Allele2	4	60538	18.4	10157	13628	SymbC1.scaffold4915_11154	SymbC1.scaffold4915_11154_Allele2	missense_variant	MODERATE	SymbC1.scaffold4915.2.m1	putative_hexose_phosphate_transport_protein	NA	PHPTP	GO:0016021,GO:0055085	NA	0.469	0.465	0.413	0.421	0.382	0.515	0.425	0.426	0.488	0.412	0.496	0.449	0.473	0.447	0.487	0.384	0.431	0.515	0.464	0.448	0.491	0.477	0.458	0.444	0.449	0.437	0.446	0.476	NA	present in all	present in all	NA	NA	NA	NA	NA	NA	1	NA	NA	NA	NA	NA	NA	NA	NA	NA	NA	NA	NA	NA	NA	NA	NA	NA	NA	NA	NA	NA	NA	NA	NA	NA	NA	NA	NA	N	1	NA	NA	NA	NA	NA	NA	NA	NA	NA	NA	NA	NA	NA
10317	SymbC1.scaffold4915	49143	3	0	Biallalic	Allele2	4	60538	81.2	41658	48618	SymbC1.scaffold4915_49143	SymbC1.scaffold4915_49143_Allele2	upstream_gene_variant	MODIFIER	SymbC1.scaffold4915.4.m1	cold_shock_protein	NA	CSP	GO:0016020,GO:0003676	NA	0.323	0.394	0.484	0.581	0.588	0.432	0.472	0.444	0.541	0.412	0.484	0.477	0.576	0.421	0.571	0.571	0.472	0.5	0.552	0.481	0.559	0.429	0.475	0.467	0.472	0.509	0.485	0.499	NA	present in all	present in all	NA	NA	NA	NA	NA	NA	1	NA	NA	NA	NA	NA	NA	NA	NA	NA	NA	NA	NA	NA	NA	NA	NA	NA	NA	NA	NA	NA	NA	NA	NA	NA	NA	NA	NA	N	1	NA	NA	NA	NA	NA	NA	NA	NA	NA	NA	NA	NA	NA
10318	SymbC1.scaffold4917	1171	7	0	Biallalic	Allele2	4	60600	1.9	224	2380	SymbC1.scaffold4917_1171	SymbC1.scaffold4917_1171_Allele2	synonymous_variant	LOW	SymbC1.scaffold4917.1.m1	putative_phospholipid-transporting_ATPase_DRS2	NA	PPTAD	GO:0000287,GO:0005524,GO:0006812,GO:0045332,GO:0015917,GO:0016021,GO:0004012	NA	0.511	0.458	0.5	0.625	0.609	0.545	0.622	0.556	0.76	0.5	0.75	0.543	0.538	0.684	0.593	0.422	0.488	0.619	0.528	0.489	0.41	0.528	0.581	0.541	0.622	0.547	0.571	0.526	NA	present in all	present in all	NA	NA	NA	NA	NA	NA	1	NA	NA	NA	NA	NA	NA	NA	NA	NA	NA	NA	NA	NA	NA	NA	NA	NA	NA	NA	NA	NA	NA	NA	NA	NA	NA	NA	NA	N	1	NA	CAT3	insufficient_data	insufficient_data	insufficient_data	NA	NA	NA	NA	NA	NA	NA	NA
10319	SymbC1.scaffold4917	29232	7	0	Biallalic	Allele2	4	60600	48.2	NA	NA	SymbC1.scaffold4917_29232	SymbC1.scaffold4917_29232_Allele2	intergenic_region	MODIFIER	intergenic	intergenic	NA	intergenic	Intergenic	NA	0.484	0.468	0.466	0.478	0.482	0.457	0.507	0.458	0.505	0.496	0.466	0.493	0.507	0.483	0.475	0.494	0.48	0.474	0.487	0.475	0.498	0.484	0.497	0.473	0.488	0.483	0.482	0.486	NA	present in all	present in all	NA	NA	NA	NA	NA	NA	1	NA	NA	NA	NA	NA	NA	NA	NA	NA	NA	NA	NA	NA	NA	NA	NA	NA	NA	NA	NA	NA	NA	NA	NA	NA	NA	NA	NA	N	1	NA	CAT3	insufficient_data	insufficient_data	insufficient_data	NA	NA	NA	NA	NA	NA	NA	NA
10320	SymbC1.scaffold4917	29267	7	0	Biallalic	Allele2	4	60600	48.3	NA	NA	SymbC1.scaffold4917_29267	SymbC1.scaffold4917_29267_Allele2	intergenic_region	MODIFIER	intergenic	intergenic	NA	intergenic	Intergenic	NA	0.861	0.876	0.867	0.863	0.857	0.849	0.854	0.856	0.862	0.851	0.874	0.858	0.867	0.858	0.865	0.872	0.843	0.857	0.875	0.869	0.855	0.862	0.87	0.862	0.859	0.86	0.861	0.865	NA	present in all	present in all	NA	NA	NA	NA	NA	NA	1	NA	NA	NA	NA	NA	NA	NA	NA	NA	NA	NA	NA	NA	NA	NA	NA	NA	NA	NA	NA	NA	NA	NA	NA	NA	NA	NA	NA	N	1	NA	CAT3	insufficient_data	insufficient_data	insufficient_data	NA	NA	NA	NA	NA	NA	NA	NA
10321	SymbC1.scaffold4917	29277	7	0	Biallalic	Allele2	4	60600	48.3	NA	NA	SymbC1.scaffold4917_29277	SymbC1.scaffold4917_29277_Allele2	intergenic_region	MODIFIER	intergenic	intergenic	NA	intergenic	Intergenic	NA	0.881	0.893	0.886	0.877	0.875	0.865	0.874	0.874	0.874	0.869	0.888	0.878	0.892	0.873	0.883	0.891	0.862	0.876	0.897	0.89	0.879	0.879	0.883	0.88	0.876	0.877	0.879	0.884	NA	present in all	present in all	NA	NA	NA	NA	NA	NA	1	NA	NA	NA	NA	NA	NA	NA	NA	NA	NA	NA	NA	NA	NA	NA	NA	NA	NA	NA	NA	NA	NA	NA	NA	NA	NA	NA	NA	N	1	NA	CAT3	insufficient_data	insufficient_data	insufficient_data	NA	NA	NA	NA	NA	NA	NA	NA
10322	SymbC1.scaffold4917	29364	7	0	Biallalic	Allele2	4	60600	48.5	NA	NA	SymbC1.scaffold4917_29364	SymbC1.scaffold4917_29364_Allele2	intergenic_region	MODIFIER	intergenic	intergenic	NA	intergenic	Intergenic	NA	0.438	0.415	0.415	0.439	0.428	0.444	0.44	0.441	0.43	0.459	0.415	0.453	0.433	0.446	0.446	0.436	0.462	0.417	0.436	0.43	0.423	0.444	0.455	0.43	0.44	0.448	0.438	0.434	NA	present in all	present in all	NA	NA	NA	NA	NA	NA	1	NA	NA	NA	NA	NA	NA	NA	NA	NA	NA	NA	NA	NA	NA	NA	NA	NA	NA	NA	NA	NA	NA	NA	NA	NA	NA	NA	NA	N	1	NA	CAT3	insufficient_data	insufficient_data	insufficient_data	NA	NA	NA	NA	NA	NA	NA	NA
10323	SymbC1.scaffold4917	29448	7	0	Biallalic	Allele2	4	60600	48.6	NA	NA	SymbC1.scaffold4917_29448	SymbC1.scaffold4917_29448_Allele2	intergenic_region	MODIFIER	intergenic	intergenic	NA	intergenic	Intergenic	NA	0.536	0.583	0.569	0.546	0.547	0.585	0.553	0.541	0.558	0.545	0.57	0.563	0.515	0.553	0.558	0.548	0.583	0.548	0.573	0.563	0.565	0.565	0.532	0.561	0.555	0.561	0.556	0.558	NA	present in all	present in all	NA	NA	NA	NA	NA	NA	1	NA	NA	NA	NA	NA	NA	NA	NA	NA	NA	NA	NA	NA	NA	NA	NA	NA	NA	NA	NA	NA	NA	NA	NA	NA	NA	NA	NA	N	1	NA	CAT3	insufficient_data	insufficient_data	insufficient_data	NA	NA	NA	NA	NA	NA	NA	NA
10324	SymbC1.scaffold4917	46526	7	0	Biallalic	Allele2	4	60600	76.8	36342	45940	SymbC1.scaffold4917_46526	SymbC1.scaffold4917_46526_Allele2	upstream_gene_variant	MODIFIER	SymbC1.scaffold4917.4.m1	hypothetical_protein_AK812_SmicGene20641	NA	HPAS	NA	NA	0.481	0.442	0.558	0.533	0.488	0.508	0.535	0.571	0.447	0.561	0.59	0.578	0.406	0.567	0.481	0.466	0.448	0.467	0.571	0.571	0.362	0.532	0.676	0.502	0.547	0.491	0.509	0.53	NA	present in all	present in all	NA	NA	NA	NA	NA	NA	1	NA	NA	NA	NA	NA	NA	NA	NA	NA	NA	NA	NA	NA	NA	NA	NA	NA	NA	NA	NA	NA	NA	NA	NA	NA	NA	NA	NA	N	1	NA	CAT3	insufficient_data	insufficient_data	insufficient_data	NA	NA	NA	NA	NA	NA	NA	NA
10325	SymbC1.scaffold4918	53746	2	0	Biallalic	Allele2	3	60638	88.6	54285	60065	SymbC1.scaffold4918_53746	SymbC1.scaffold4918_53746_Allele2	downstream_gene_variant	MODIFIER	SymbC1.scaffold4918.3.m1	Unconventional_myosin-VIIb	NA	UMV	GO:0016021,GO:0016459,GO:0003774,GO:0003779,GO:0004553,GO:0005524,GO:0016853,GO:0005975	NA	0.481	0.5	0.485	0.613	0.622	0.404	0.471	0.528	0.387	0.472	0.667	0.481	0.583	0.512	0.542	0.561	0.295	0.581	0.471	0.6	0.385	0.189	0.423	0.518	0.501	0.478	0.506	0.442	NA	present in all	present in all	NA	NA	NA	NA	NA	NA	1	NA	NA	NA	NA	NA	NA	NA	NA	NA	NA	NA	NA	NA	NA	NA	NA	NA	NA	NA	NA	NA	NA	NA	NA	NA	NA	NA	NA	N	1	NA	NA	NA	NA	NA	NA	NA	NA	NA	NA	NA	NA	NA
10326	SymbC1.scaffold4918	58969	2	0	Biallalic	Allele2	3	60638	97.2	54285	60065	SymbC1.scaffold4918_58969	SymbC1.scaffold4918_58969_Allele2	synonymous_variant	LOW	SymbC1.scaffold4918.3.m1	Unconventional_myosin-VIIb	NA	UMV	GO:0016021,GO:0016459,GO:0003774,GO:0003779,GO:0004553,GO:0005524,GO:0016853,GO:0005975	NA	0.531	0.444	0.457	0.487	0.533	0.588	0.714	0.524	0.343	0.518	0.531	0.595	0.5	0.484	0.478	0.542	0.557	0.575	0.525	0.361	0.523	0.348	0.697	0.507	0.538	0.515	0.519	0.505	NA	present in all	present in all	NA	NA	NA	NA	NA	NA	1	NA	NA	NA	NA	NA	NA	NA	NA	NA	NA	NA	NA	NA	NA	NA	NA	NA	NA	NA	NA	NA	NA	NA	NA	NA	NA	NA	NA	N	1	NA	NA	NA	NA	NA	NA	NA	NA	NA	NA	NA	NA	NA
10327	SymbC1.scaffold492	169920	2	0	Biallalic	Allele2	9	206227	82.4	166150	181087	SymbC1.scaffold492_169920	SymbC1.scaffold492_169920_Allele2	missense_variant	MODERATE	SymbC1.scaffold492.8.m1	Cation-chloride_cotransporter_2	NA	CCC2	GO:0006811,GO:0055085,GO:0016021,GO:0005215	NA	0.598	0.519	0.503	0.509	0.542	0.448	0.541	0.578	0.485	0.493	0.605	0.507	0.53	0.486	0.527	0.478	0.463	0.547	0.56	0.56	0.534	0.54	0.549	0.52	0.535	0.489	0.518	0.548	NA	present in all	present in all	NA	NA	NA	NA	NA	NA	1	NA	NA	NA	NA	NA	NA	NA	NA	NA	NA	NA	NA	NA	NA	NA	NA	NA	NA	NA	NA	NA	NA	NA	NA	NA	NA	NA	NA	N	1	NA	NA	NA	NA	NA	NA	NA	NA	NA	NA	NA	NA	NA
10328	SymbC1.scaffold492	170031	2	0	Biallalic	Allele2	9	206227	82.4	166150	181087	SymbC1.scaffold492_170031	SymbC1.scaffold492_170031_Allele2	synonymous_variant	LOW	SymbC1.scaffold492.8.m1	Cation-chloride_cotransporter_2	NA	CCC2	GO:0006811,GO:0055085,GO:0016021,GO:0005215	NA	0.441	0.48	0.56	0.485	0.451	0.528	0.494	0.543	0.492	0.516	0.574	0.562	0.515	0.577	0.443	0.446	0.533	0.515	0.503	0.524	0.484	0.522	0.505	0.491	0.53	0.5	0.508	0.509	NA	present in all	present in all	NA	NA	NA	NA	NA	NA	1	NA	NA	NA	NA	NA	NA	NA	NA	NA	NA	NA	NA	NA	NA	NA	NA	NA	NA	NA	NA	NA	NA	NA	NA	NA	NA	NA	NA	N	1	NA	NA	NA	NA	NA	NA	NA	NA	NA	NA	NA	NA	NA
10329	SymbC1.scaffold4921	21299	5	0	Biallalic	Allele2	3	60682	35.1	8679	32349	SymbC1.scaffold4921_21299	SymbC1.scaffold4921_21299_Allele2	intron_variant	MODIFIER	SymbC1.scaffold4921.2.m1	E3_ubiquitin-protein_ligase_HACE1	NA	EUPLH	GO:0016615,GO:0006108,GO:0003735,GO:0016021,GO:0006099,GO:0005840,GO:0016740,GO:0006412,GO:0042254	Cproliferum_lnc.53292(99.6%)	0.456	0.479	0.549	0.514	0.514	0.493	0.526	0.405	0.512	0.506	0.457	0.462	0.454	0.467	0.417	0.496	0.482	0.536	0.464	0.475	0.448	0.523	0.496	0.501	0.478	0.466	0.482	0.49	NA	present in all	present in all	NA	NA	NA	NA	NA	NA	1	NA	NA	NA	NA	NA	NA	NA	NA	NA	NA	NA	NA	NA	NA	NA	NA	NA	NA	NA	NA	NA	NA	NA	NA	NA	NA	NA	NA	N	1	NA	NA	NA	NA	NA	NA	NA	NA	NA	NA	NA	NA	NA
10330	SymbC1.scaffold4921	21350	5	0	Biallalic	Allele2	3	60682	35.2	8679	32349	SymbC1.scaffold4921_21350	SymbC1.scaffold4921_21350_Allele2	intron_variant	MODIFIER	SymbC1.scaffold4921.2.m1	E3_ubiquitin-protein_ligase_HACE1	NA	EUPLH	GO:0016615,GO:0006108,GO:0003735,GO:0016021,GO:0006099,GO:0005840,GO:0016740,GO:0006412,GO:0042254	Cproliferum_lnc.53292(99.6%)	0.515	0.445	0.478	0.431	0.463	0.415	0.437	0.477	0.429	0.528	0.558	0.511	0.522	0.56	0.556	0.466	0.427	0.411	0.509	0.436	0.413	0.507	0.482	0.458	0.49	0.502	0.483	0.46	NA	present in all	present in all	NA	NA	NA	NA	NA	NA	1	NA	NA	NA	NA	NA	NA	NA	NA	NA	NA	NA	NA	NA	NA	NA	NA	NA	NA	NA	NA	NA	NA	NA	NA	NA	NA	NA	NA	N	1	NA	NA	NA	NA	NA	NA	NA	NA	NA	NA	NA	NA	NA
10331	SymbC1.scaffold4921	21359	5	0	Biallalic	Allele2	3	60682	35.2	8679	32349	SymbC1.scaffold4921_21359	SymbC1.scaffold4921_21359_Allele2	intron_variant	MODIFIER	SymbC1.scaffold4921.2.m1	E3_ubiquitin-protein_ligase_HACE1	NA	EUPLH	GO:0016615,GO:0006108,GO:0003735,GO:0016021,GO:0006099,GO:0005840,GO:0016740,GO:0006412,GO:0042254	Cproliferum_lnc.53292(99.6%)	0.509	0.479	0.492	0.475	0.461	0.462	0.478	0.486	0.46	0.529	0.571	0.524	0.567	0.553	0.545	0.531	0.457	0.461	0.509	0.469	0.446	0.507	0.477	0.48	0.508	0.522	0.505	0.478	NA	present in all	present in all	NA	NA	NA	NA	NA	NA	1	NA	NA	NA	NA	NA	NA	NA	NA	NA	NA	NA	NA	NA	NA	NA	NA	NA	NA	NA	NA	NA	NA	NA	NA	NA	NA	NA	NA	N	1	NA	NA	NA	NA	NA	NA	NA	NA	NA	NA	NA	NA	NA
10332	SymbC1.scaffold4921	32164	5	0	Biallalic	Allele2	3	60682	53	8679	32349	SymbC1.scaffold4921_32164	SymbC1.scaffold4921_32164_Allele2	synonymous_variant	LOW	SymbC1.scaffold4921.2.m1	E3_ubiquitin-protein_ligase_HACE1	NA	EUPLH	GO:0016615,GO:0006108,GO:0003735,GO:0016021,GO:0006099,GO:0005840,GO:0016740,GO:0006412,GO:0042254	NA	0.745	0.751	0.78	0.763	0.763	0.748	0.781	0.75	0.738	0.763	0.769	0.785	0.735	0.747	0.756	0.75	0.751	0.754	0.768	0.749	0.756	0.747	0.736	0.758	0.764	0.751	0.757	0.752	NA	present in all	present in all	NA	NA	NA	NA	NA	NA	1	NA	NA	NA	NA	NA	NA	NA	NA	NA	NA	NA	NA	NA	NA	NA	NA	NA	NA	NA	NA	NA	NA	NA	NA	NA	NA	NA	NA	N	1	NA	NA	NA	NA	NA	NA	NA	NA	NA	NA	NA	NA	NA
10333	SymbC1.scaffold4921	6139	5	0	Biallalic	Allele2	3	60682	10.1	6086	7300	SymbC1.scaffold4921_6139	SymbC1.scaffold4921_6139_Allele2	missense_variant	MODERATE	SymbC1.scaffold4921.1.m1	Dynein_heavy_chain_6,_axonemal	NA	DHC6A	GO:0003824	NA	0.314	0.556	0.421	0.378	0.3	0.491	0.333	0.395	0.622	0.356	0.265	0.348	0.294	0.441	0.375	0.319	0.429	0.395	0.288	0.452	0.575	0.304	0.519	0.41	0.387	0.391	0.39	0.422	NA	present in all	present in all	NA	NA	NA	NA	NA	NA	1	NA	NA	NA	NA	NA	NA	NA	NA	NA	NA	NA	NA	NA	NA	NA	NA	NA	NA	NA	NA	NA	NA	NA	NA	NA	NA	NA	NA	N	1	NA	NA	NA	NA	NA	NA	NA	NA	NA	NA	NA	NA	NA
10334	SymbC1.scaffold4922	43500	3	0	Biallalic	Allele2	2	60398	72	38120	45664	SymbC1.scaffold4922_43500	SymbC1.scaffold4922_43500_Allele2	synonymous_variant	LOW	SymbC1.scaffold4922.1.m1	K(+)_efflux_antiporter_5	NA	KEA5	GO:0015299,GO:0055085,GO:0015672,GO:0016021,GO:0006885	NA	0.579	0.439	0.561	0.333	0.552	0.479	0.586	0.426	0.522	0.356	0.473	0.486	0.519	0.569	0.471	0.488	0.507	0.667	0.426	0.646	0.51	0.343	0.587	0.491	0.475	0.509	0.491	0.53	NA	present in all	present in all	NA	NA	NA	NA	NA	NA	1	NA	NA	NA	NA	NA	NA	NA	NA	NA	NA	NA	NA	NA	NA	NA	NA	NA	NA	NA	NA	NA	NA	NA	NA	NA	NA	NA	NA	N	1	NA	NA	NA	NA	NA	NA	NA	NA	NA	NA	NA	NA	NA
10335	SymbC1.scaffold4922	43536	3	0	Biallalic	Allele2	2	60398	72.1	38120	45664	SymbC1.scaffold4922_43536	SymbC1.scaffold4922_43536_Allele2	missense_variant	MODERATE	SymbC1.scaffold4922.1.m1	K(+)_efflux_antiporter_5	NA	KEA5	GO:0015299,GO:0055085,GO:0015672,GO:0016021,GO:0006885	NA	0.613	0.457	0.614	0.5	0.5	0.526	0.566	0.493	0.513	0.321	0.444	0.506	0.531	0.597	0.483	0.536	0.536	0.608	0.44	0.565	0.452	0.486	0.603	0.535	0.474	0.538	0.514	0.526	NA	present in all	present in all	NA	NA	NA	NA	NA	NA	1	NA	NA	NA	NA	NA	NA	NA	NA	NA	NA	NA	NA	NA	NA	NA	NA	NA	NA	NA	NA	NA	NA	NA	NA	NA	NA	NA	NA	N	1	NA	NA	NA	NA	NA	NA	NA	NA	NA	NA	NA	NA	NA
10336	SymbC1.scaffold4922	43709	3	0	Biallalic	Allele2	2	60398	72.4	38120	45664	SymbC1.scaffold4922_43709	SymbC1.scaffold4922_43709_Allele2	frameshift_variant&splice_acceptor_variant&splice_donor_variant&splice_region_variant&intron_variant	HIGH	SymbC1.scaffold4922.1.m1	K(+)_efflux_antiporter_5	NA	KEA5	GO:0015299,GO:0055085,GO:0015672,GO:0016021,GO:0006885	NA	0.562	0.519	0.375	0.31	0.415	0.571	0.529	0.471	0.452	0.364	0.512	0.5	0.462	0.364	0.607	0.39	0.5	0.455	0.324	0.521	0.595	0.463	0.435	0.459	0.471	0.465	0.465	0.466	NA	present in all	present in all	NA	NA	NA	NA	NA	NA	1	NA	NA	NA	NA	NA	NA	NA	NA	NA	NA	NA	NA	NA	NA	NA	NA	NA	NA	NA	NA	NA	NA	NA	NA	NA	NA	NA	NA	N	1	NA	NA	NA	NA	NA	NA	NA	NA	NA	NA	NA	NA	NA
10337	SymbC1.scaffold4923	28545	16	0	Biallalic	Allele2	1	60522	47.2	28723	32810	SymbC1.scaffold4923_28545	SymbC1.scaffold4923_28545_Allele2	upstream_gene_variant	MODIFIER	SymbC1.scaffold4923.1.m1	putative_serine/threonine-protein_kinase	NA	PSPK	NA	NA	0.531	0.571	0.533	0.37	0.565	0.54	0.697	0.545	0.51	0.524	0.512	0.412	0.56	0.587	0.417	0.455	0.568	0.431	0.429	0.488	0.393	0.562	0.528	0.518	0.533	0.507	0.523	0.472	NA	present in all	present in all	NA	NA	NA	NA	NA	NA	1	NA	NA	NA	NA	NA	NA	NA	NA	NA	NA	NA	NA	NA	NA	NA	NA	NA	NA	NA	NA	NA	NA	NA	NA	NA	NA	NA	NA	N	1	NA	CAT7	insufficient_data	insufficient_data	insufficient_data	NA	NA	NA	NA	NA	NA	NA	NA
10338	SymbC1.scaffold4923	32044	16	0	Biallalic	Allele2	1	60522	52.9	28723	32810	SymbC1.scaffold4923_32044	SymbC1.scaffold4923_32044_Allele2	missense_variant	MODERATE	SymbC1.scaffold4923.1.m1	putative_serine/threonine-protein_kinase	NA	PSPK	NA	NA	0.754	0.633	0.754	0.736	0.755	0.636	0.75	0.672	0.692	0.606	0.684	0.701	0.73	0.643	0.785	0.675	0.681	0.652	0.646	0.571	0.687	0.6	0.614	0.711	0.684	0.696	0.699	0.628	NA	present in all	present in all	NA	NA	NA	NA	NA	NA	1	NA	NA	NA	NA	NA	NA	NA	NA	NA	NA	NA	NA	NA	NA	NA	NA	NA	NA	NA	NA	NA	NA	NA	NA	NA	NA	NA	NA	N	1	NA	CAT7	insufficient_data	insufficient_data	insufficient_data	NA	NA	NA	NA	NA	NA	NA	NA
10339	SymbC1.scaffold4923	32058	16	0	Biallalic	Allele2	1	60522	53	28723	32810	SymbC1.scaffold4923_32058	SymbC1.scaffold4923_32058_Allele2	missense_variant	MODERATE	SymbC1.scaffold4923.1.m1	putative_serine/threonine-protein_kinase	NA	PSPK	NA	NA	0.14	0.319	0.25	0.22	0.426	0.278	0.395	0.327	0.339	0.303	0.34	0.344	0.333	0.211	0.346	0.293	0.409	0.258	0.247	0.205	0.41	0.224	0.243	0.272	0.341	0.315	0.31	0.265	NA	present in all	present in all	NA	NA	NA	NA	NA	NA	1	NA	NA	NA	NA	NA	NA	NA	NA	NA	NA	NA	NA	NA	NA	NA	NA	NA	NA	NA	NA	NA	NA	NA	NA	NA	NA	NA	NA	N	1	NA	CAT7	insufficient_data	insufficient_data	insufficient_data	NA	NA	NA	NA	NA	NA	NA	NA
10340	SymbC1.scaffold4923	32070	16	0	Biallalic	Allele2	1	60522	53	28723	32810	SymbC1.scaffold4923_32070	SymbC1.scaffold4923_32070_Allele2	missense_variant	MODERATE	SymbC1.scaffold4923.1.m1	putative_serine/threonine-protein_kinase	NA	PSPK	NA	NA	0.163	0.238	0.233	0.217	0.42	0.328	0.4	0.367	0.333	0.281	0.354	0.298	0.3	0.224	0.347	0.292	0.422	0.234	0.254	0.256	0.407	0.219	0.216	0.267	0.339	0.321	0.307	0.264	NA	present in all	present in all	NA	NA	NA	NA	NA	NA	1	NA	NA	NA	NA	NA	NA	NA	NA	NA	NA	NA	NA	NA	NA	NA	NA	NA	NA	NA	NA	NA	NA	NA	NA	NA	NA	NA	NA	N	1	NA	CAT7	insufficient_data	insufficient_data	insufficient_data	NA	NA	NA	NA	NA	NA	NA	NA
10341	SymbC1.scaffold4923	32074	16	0	Biallalic	Allele2	1	60522	53	28723	32810	SymbC1.scaffold4923_32074	SymbC1.scaffold4923_32074_Allele2	missense_variant	MODERATE	SymbC1.scaffold4923.1.m1	putative_serine/threonine-protein_kinase	NA	PSPK	NA	NA	0.571	0.381	0.492	0.543	0.314	0.429	0.317	0.286	0.375	0.338	0.312	0.345	0.379	0.382	0.434	0.379	0.22	0.375	0.391	0.4	0.295	0.397	0.395	0.455	0.329	0.354	0.382	0.376	NA	present in all	present in all	NA	NA	NA	NA	NA	NA	1	NA	NA	NA	NA	NA	NA	NA	NA	NA	NA	NA	NA	NA	NA	NA	NA	NA	NA	NA	NA	NA	NA	NA	NA	NA	NA	NA	NA	N	1	NA	CAT7	insufficient_data	insufficient_data	insufficient_data	NA	NA	NA	NA	NA	NA	NA	NA
10342	SymbC1.scaffold4923	32083	16	0	Biallalic	Allele2	1	60522	53	28723	32810	SymbC1.scaffold4923_32083	SymbC1.scaffold4923_32083_Allele2	missense_variant	MODERATE	SymbC1.scaffold4923.1.m1	putative_serine/threonine-protein_kinase	NA	PSPK	NA	NA	0.188	0.214	0.255	0.25	0.426	0.297	0.359	0.347	0.333	0.279	0.319	0.298	0.308	0.219	0.324	0.267	0.444	0.23	0.241	0.263	0.373	0.169	0.212	0.272	0.323	0.314	0.302	0.248	NA	present in all	present in all	NA	NA	NA	NA	NA	NA	1	NA	NA	NA	NA	NA	NA	NA	NA	NA	NA	NA	NA	NA	NA	NA	NA	NA	NA	NA	NA	NA	NA	NA	NA	NA	NA	NA	NA	N	1	NA	CAT7	insufficient_data	insufficient_data	insufficient_data	NA	NA	NA	NA	NA	NA	NA	NA
10343	SymbC1.scaffold4923	32098	16	0	Biallalic	Allele2	1	60522	53	28723	32810	SymbC1.scaffold4923_32098	SymbC1.scaffold4923_32098_Allele2	missense_variant	MODERATE	SymbC1.scaffold4923.1.m1	putative_serine/threonine-protein_kinase	NA	PSPK	NA	NA	0.209	0.2	0.227	0.297	0.4	0.302	0.342	0.35	0.312	0.311	0.278	0.269	0.28	0.208	0.262	0.263	0.411	0.189	0.214	0.25	0.312	0.18	0.225	0.273	0.31	0.286	0.289	0.228	NA	present in all	present in all	NA	NA	NA	NA	NA	NA	1	NA	NA	NA	NA	NA	NA	NA	NA	NA	NA	NA	NA	NA	NA	NA	NA	NA	NA	NA	NA	NA	NA	NA	NA	NA	NA	NA	NA	N	1	NA	CAT7	insufficient_data	insufficient_data	insufficient_data	NA	NA	NA	NA	NA	NA	NA	NA
10344	SymbC1.scaffold4923	32117	16	0	Biallalic	Allele2	1	60522	53.1	28723	32810	SymbC1.scaffold4923_32117	SymbC1.scaffold4923_32117_Allele2	synonymous_variant	LOW	SymbC1.scaffold4923.1.m1	putative_serine/threonine-protein_kinase	NA	PSPK	NA	NA	0.176	0.3	0.205	0.256	0.319	0.297	0.3	0.308	0.295	0.322	0.293	0.298	0.24	0.194	0.25	0.179	0.318	0.146	0.149	0.18	0.273	0.163	0.162	0.259	0.303	0.235	0.268	0.179	NA	present in all	present in all	NA	NA	NA	NA	NA	NA	1	NA	NA	NA	NA	NA	NA	NA	NA	NA	NA	NA	NA	NA	NA	NA	NA	NA	NA	NA	NA	NA	NA	NA	NA	NA	NA	NA	NA	N	1	NA	CAT7	insufficient_data	insufficient_data	insufficient_data	NA	NA	NA	NA	NA	NA	NA	NA
10345	SymbC1.scaffold4923	32126	16	0	Biallalic	Allele2	1	60522	53.1	28723	32810	SymbC1.scaffold4923_32126	SymbC1.scaffold4923_32126_Allele2	missense_variant	MODERATE	SymbC1.scaffold4923.1.m1	putative_serine/threonine-protein_kinase	NA	PSPK	NA	NA	0.194	0.256	0.2	0.256	0.267	0.302	0.256	0.289	0.319	0.356	0.3	0.347	0.286	0.2	0.254	0.179	0.282	0.152	0.169	0.216	0.279	0.152	0.189	0.246	0.311	0.229	0.267	0.193	NA	present in all	present in all	NA	NA	NA	NA	NA	NA	1	NA	NA	NA	NA	NA	NA	NA	NA	NA	NA	NA	NA	NA	NA	NA	NA	NA	NA	NA	NA	NA	NA	NA	NA	NA	NA	NA	NA	N	1	NA	CAT7	insufficient_data	insufficient_data	insufficient_data	NA	NA	NA	NA	NA	NA	NA	NA
10346	SymbC1.scaffold4923	32130	16	0	Biallalic	Allele2	1	60522	53.1	28723	32810	SymbC1.scaffold4923_32130	SymbC1.scaffold4923_32130_Allele2	missense_variant	MODERATE	SymbC1.scaffold4923.1.m1	putative_serine/threonine-protein_kinase	NA	PSPK	NA	NA	0.226	0.256	0.238	0.256	0.267	0.292	0.275	0.27	0.312	0.371	0.333	0.333	0.25	0.231	0.282	0.177	0.27	0.17	0.172	0.216	0.273	0.159	0.184	0.256	0.316	0.24	0.273	0.196	NA	present in all	present in all	NA	NA	NA	NA	NA	NA	1	NA	NA	NA	NA	NA	NA	NA	NA	NA	NA	NA	NA	NA	NA	NA	NA	NA	NA	NA	NA	NA	NA	NA	NA	NA	NA	NA	NA	N	1	NA	CAT7	insufficient_data	insufficient_data	insufficient_data	NA	NA	NA	NA	NA	NA	NA	NA
10347	SymbC1.scaffold4923	32138	16	0	Triallelic	Allele2	1	60522	53.1	28723	32810	SymbC1.scaffold4923_32138	SymbC1.scaffold4923_32138_Allele2	synonymous_variant	LOW	SymbC1.scaffold4923.1.m1	putative_serine/threonine-protein_kinase	NA	PSPK	NA	NA	0	0	0	0	0	0	0.394	0	0.394	0.5	0.5	0.448	0	0	0	0	0	0	0	0	0.333	0	0	0	0.373	0	0.132	0.056	NA	SS5, WT	present in all	NA	NA	NA	NA	NA	NA	1	NA	NA	NA	NA	NA	NA	NA	NA	NA	NA	NA	NA	NA	NA	NA	NA	NA	NA	NA	NA	NA	NA	NA	NA	NA	NA	NA	NA	N	1	NA	CAT7	insufficient_data	insufficient_data	insufficient_data	NA	NA	NA	NA	NA	NA	NA	NA
10348	SymbC1.scaffold4923	32138	16	0	Triallelic	Allele3	1	60522	53.1	28723	32810	SymbC1.scaffold4923_32138	SymbC1.scaffold4923_32138_Allele3	synonymous_variant	LOW	SymbC1.scaffold4923.1.m1	putative_serine/threonine-protein_kinase	NA	PSPK	NA	NA	0.6	0.643	0.581	0.344	0.5	0.465	0	0.478	0	0	0	0	0.591	0.364	0.49	0.452	0.469	0.314	0.46	0.486	0	0.394	0.469	0.522	0.08	0.444	0.352	0.354	NA	present in all	present in all	NA	NA	NA	NA	NA	NA	1	NA	NA	NA	NA	NA	NA	NA	NA	NA	NA	NA	NA	NA	NA	NA	NA	NA	NA	NA	NA	NA	NA	NA	NA	NA	NA	NA	NA	N	1	NA	CAT7	insufficient_data	insufficient_data	insufficient_data	NA	NA	NA	NA	NA	NA	NA	NA
10349	SymbC1.scaffold4923	32139	16	0	Biallalic	Allele2	1	60522	53.1	28723	32810	SymbC1.scaffold4923_32139	SymbC1.scaffold4923_32139_Allele2	missense_variant	MODERATE	SymbC1.scaffold4923.1.m1	putative_serine/threonine-protein_kinase	NA	PSPK	NA	NA	0.429	0.486	0.45	0.268	0.364	0.328	0.2	0.344	0.238	0.273	0.297	0.243	0.433	0.271	0.364	0.375	0.338	0.256	0.361	0.375	0.256	0.342	0.375	0.388	0.266	0.337	0.335	0.328	NA	present in all	present in all	NA	NA	NA	NA	NA	NA	1	NA	NA	NA	NA	NA	NA	NA	NA	NA	NA	NA	NA	NA	NA	NA	NA	NA	NA	NA	NA	NA	NA	NA	NA	NA	NA	NA	NA	N	1	NA	CAT7	insufficient_data	insufficient_data	insufficient_data	NA	NA	NA	NA	NA	NA	NA	NA
10350	SymbC1.scaffold4923	32165	16	0	Biallalic	Allele2	1	60522	53.1	28723	32810	SymbC1.scaffold4923_32165	SymbC1.scaffold4923_32165_Allele2	synonymous_variant	LOW	SymbC1.scaffold4923.1.m1	putative_serine/threonine-protein_kinase	NA	PSPK	NA	NA	0.367	0.5	0.5	0.286	0.333	0.34	0.194	0.432	0.257	0.271	0.366	0.286	0.483	0.217	0.338	0.382	0.338	0.265	0.305	0.438	0.239	0.31	0.375	0.388	0.301	0.319	0.346	0.322	NA	present in all	present in all	NA	NA	NA	NA	NA	NA	1	NA	NA	NA	NA	NA	NA	NA	NA	NA	NA	NA	NA	NA	NA	NA	NA	NA	NA	NA	NA	NA	NA	NA	NA	NA	NA	NA	NA	N	1	NA	CAT7	insufficient_data	insufficient_data	insufficient_data	NA	NA	NA	NA	NA	NA	NA	NA
10351	SymbC1.scaffold4923	32650	16	0	Biallalic	Allele2	1	60522	53.9	28723	32810	SymbC1.scaffold4923_32650	SymbC1.scaffold4923_32650_Allele2	missense_variant	MODERATE	SymbC1.scaffold4923.1.m1	putative_serine/threonine-protein_kinase	NA	PSPK	NA	NA	0.684	0.462	0.41	0.5	0.571	0.678	0.541	0.568	0.395	0.587	0.515	0.469	0.5	0.577	0.586	0.574	0.509	0.634	0.49	0.548	0.667	0.676	0.385	0.551	0.513	0.562	0.537	0.567	NA	present in all	present in all	NA	NA	NA	NA	NA	NA	1	NA	NA	NA	NA	NA	NA	NA	NA	NA	NA	NA	NA	NA	NA	NA	NA	NA	NA	NA	NA	NA	NA	NA	NA	NA	NA	NA	NA	N	1	NA	CAT7	insufficient_data	insufficient_data	insufficient_data	NA	NA	NA	NA	NA	NA	NA	NA
10352	SymbC1.scaffold4923	32687	16	0	Biallalic	Allele2	1	60522	54	28723	32810	SymbC1.scaffold4923_32687	SymbC1.scaffold4923_32687_Allele2	synonymous_variant	LOW	SymbC1.scaffold4923.1.m1	putative_serine/threonine-protein_kinase	NA	PSPK	NA	NA	0.562	0.568	0.533	0.578	0.481	0.783	0.522	0.608	0.62	0.619	0.489	0.55	0.677	0.603	0.581	0.625	0.52	0.65	0.5	0.609	0.765	0.768	0.564	0.584	0.568	0.582	0.583	0.643	NA	present in all	present in all	NA	NA	NA	NA	NA	NA	1	NA	NA	NA	NA	NA	NA	NA	NA	NA	NA	NA	NA	NA	NA	NA	NA	NA	NA	NA	NA	NA	NA	NA	NA	NA	NA	NA	NA	N	1	NA	CAT7	insufficient_data	insufficient_data	insufficient_data	NA	NA	NA	NA	NA	NA	NA	NA
10353	SymbC1.scaffold4923	32699	16	0	Biallalic	Allele2	1	60522	54	28723	32810	SymbC1.scaffold4923_32699	SymbC1.scaffold4923_32699_Allele2	missense_variant	MODERATE	SymbC1.scaffold4923.1.m1	putative_serine/threonine-protein_kinase	NA	PSPK	NA	NA	0.537	0.614	0.545	0.585	0.5	0.737	0.512	0.574	0.652	0.627	0.455	0.486	0.69	0.559	0.579	0.583	0.48	0.684	0.541	0.571	0.727	0.745	0.568	0.586	0.551	0.55	0.571	0.639	NA	present in all	present in all	NA	NA	NA	NA	NA	NA	1	NA	NA	NA	NA	NA	NA	NA	NA	NA	NA	NA	NA	NA	NA	NA	NA	NA	NA	NA	NA	NA	NA	NA	NA	NA	NA	NA	NA	N	1	NA	CAT7	insufficient_data	insufficient_data	insufficient_data	NA	NA	NA	NA	NA	NA	NA	NA
10354	SymbC1.scaffold4928	17919	1	0	Biallalic	Allele2	4	60470	29.6	10861	21199	SymbC1.scaffold4928_17919	SymbC1.scaffold4928_17919_Allele2	splice_region_variant&intron_variant	LOW	SymbC1.scaffold4928.2.m1	predicted_protein	NA	UP	GO:0016021,GO:0005515	NA	1	1	1	1	1	1	1	1	1	1	1	1	1	1	1	1	1	1	1	0.98	1	0.985	1	1	1	1	1	0.994	NA	present in all	WT	NA	NA	NA	NA	NA	NA	1	NA	NA	NA	NA	NA	NA	NA	NA	NA	NA	NA	NA	NA	NA	NA	NA	NA	NA	NA	NA	NA	NA	NA	NA	NA	NA	NA	NA	N	1	NA	NA	NA	NA	NA	NA	NA	NA	NA	NA	NA	NA	NA
10355	SymbC1.scaffold493	181791	2	0	Biallalic	Allele2	2	206046	88.2	NA	NA	SymbC1.scaffold493_181791	SymbC1.scaffold493_181791_Allele2	intergenic_region	MODIFIER	intergenic	intergenic	NA	intergenic	Intergenic	NA	0.561	0.481	0.5	0.417	0.571	0.444	0.464	0.565	0.489	0.5	0.5	0.451	0.565	0.466	0.475	0.567	0.491	0.556	0.512	0.547	0.54	0.585	0.474	0.496	0.495	0.5	0.5	0.536	NA	present in all	present in all	NA	NA	NA	NA	NA	NA	1	NA	NA	NA	NA	NA	NA	NA	NA	NA	NA	NA	NA	NA	NA	NA	NA	NA	NA	NA	NA	NA	NA	NA	NA	NA	NA	NA	NA	N	1	NA	NA	NA	NA	NA	NA	NA	NA	NA	NA	NA	NA	NA
10356	SymbC1.scaffold493	200668	2	0	Biallalic	Allele2	2	206046	97.4	NA	NA	SymbC1.scaffold493_200668	SymbC1.scaffold493_200668_Allele2	intergenic_region	MODIFIER	intergenic	intergenic	NA	intergenic	Intergenic	NA	0.547	0.534	0.424	0.397	0.557	0.507	0.649	0.485	0.569	0.448	0.38	0.364	0.526	0.463	0.563	0.464	0.578	0.538	0.486	0.451	0.59	0.603	0.643	0.494	0.483	0.517	0.497	0.552	NA	present in all	present in all	NA	NA	NA	NA	NA	NA	1	NA	NA	NA	NA	NA	NA	NA	NA	NA	NA	NA	NA	NA	NA	NA	NA	NA	NA	NA	NA	NA	NA	NA	NA	NA	NA	NA	NA	N	1	NA	NA	NA	NA	NA	NA	NA	NA	NA	NA	NA	NA	NA
10357	SymbC1.scaffold4930	13123	2	0	Biallalic	Allele2	6	60275	21.8	11945	22645	SymbC1.scaffold4930_13123	SymbC1.scaffold4930_13123_Allele2	intron_variant	MODIFIER	SymbC1.scaffold4930.2.m1	Mitochondrial_GTPase_1	NA	MG1	GO:0003824,GO:0043167	NA	0.767	0.712	0.651	0.768	0.74	0.801	0.736	0.791	0.745	0.742	0.76	0.824	0.802	0.878	0.747	0.766	0.785	0.66	0.685	0.66	0.779	0.701	0.752	0.74	0.766	0.794	0.766	0.706	NA	present in all	present in all	NA	NA	NA	NA	NA	NA	1	NA	NA	NA	NA	NA	NA	NA	NA	NA	NA	NA	NA	NA	NA	NA	NA	NA	NA	NA	NA	NA	NA	NA	NA	NA	NA	NA	NA	N	1	NA	NA	NA	NA	NA	NA	NA	NA	NA	NA	NA	NA	NA
10358	SymbC1.scaffold4930	30087	2	0	Biallalic	Allele2	6	60275	49.9	28245	30064	SymbC1.scaffold4930_30087	SymbC1.scaffold4930_30087_Allele2	upstream_gene_variant	MODIFIER	SymbC1.scaffold4930.3.m1	Mitochondrial_GTPase_1	NA	MG1	NA	NA	0.267	0.286	0.282	0.272	0.282	0.222	0.321	0.239	0.327	0.274	0.3	0.319	0.492	0.259	0.228	0.244	0.233	0.303	0.335	0.302	0.26	0.25	0.316	0.269	0.297	0.241	0.285	0.294	NA	present in all	present in all	NA	NA	NA	NA	NA	NA	1	NA	NA	NA	NA	NA	NA	NA	NA	NA	NA	NA	NA	NA	NA	NA	NA	NA	NA	NA	NA	NA	NA	NA	NA	NA	NA	NA	NA	N	1	NA	NA	NA	NA	NA	NA	NA	NA	NA	NA	NA	NA	NA
10359	SymbC1.scaffold4931	32232	2	0	Biallalic	Allele2	3	60595	53.2	NA	NA	SymbC1.scaffold4931_32232	SymbC1.scaffold4931_32232_Allele2	intergenic_region	MODIFIER	intergenic	intergenic	NA	intergenic	Intergenic	NA	0.484	0.375	0.488	0.5	0.442	0.447	0.541	0.531	0.581	0.533	0.571	0.621	0.444	0.456	0.551	0.5	0.527	0.667	0.611	0.571	0.452	0.367	0.353	0.456	0.563	0.509	0.505	0.504	NA	present in all	present in all	NA	NA	NA	NA	NA	NA	1	NA	NA	NA	NA	NA	NA	NA	NA	NA	NA	NA	NA	NA	NA	NA	NA	NA	NA	NA	NA	NA	NA	NA	NA	NA	NA	NA	NA	N	1	NA	NA	NA	NA	NA	NA	NA	NA	NA	NA	NA	NA	NA
10360	SymbC1.scaffold4931	40538	2	0	Biallalic	Allele2	3	60595	66.9	34387	46353	SymbC1.scaffold4931_40538	SymbC1.scaffold4931_40538_Allele2	missense_variant	MODERATE	SymbC1.scaffold4931.1.m1	Sodium_channel_protein_type_11_subunit_alpha	NA	SCPT1SA	GO:0005216,GO:0006811,GO:0055085,GO:0005509,GO:0016020	NA	0.529	0.456	0.512	0.511	0.446	0.482	0.551	0.516	0.515	0.428	0.525	0.544	0.463	0.522	0.508	0.452	0.488	0.433	0.454	0.443	0.494	0.5	0.57	0.489	0.513	0.493	0.497	0.482	NA	present in all	present in all	NA	NA	NA	NA	NA	NA	1	NA	NA	NA	NA	NA	NA	NA	NA	NA	NA	NA	NA	NA	NA	NA	NA	NA	NA	NA	NA	NA	NA	NA	NA	NA	NA	NA	NA	N	1	NA	NA	NA	NA	NA	NA	NA	NA	NA	NA	NA	NA	NA
10361	SymbC1.scaffold4937	53200	1	0	Biallalic	Allele2	2	60326	88.2	NA	NA	SymbC1.scaffold4937_53200	SymbC1.scaffold4937_53200_Allele2	intergenic_region	MODIFIER	intergenic	intergenic	NA	intergenic	Intergenic	NA	0.417	0.676	0.711	0.556	0.488	0.548	0.657	0.641	0.638	0.532	0.675	0.622	0.659	0.535	0.609	0.604	0.755	0.623	0.615	0.511	0.408	0.651	0.56	0.566	0.628	0.626	0.607	0.561	NA	present in all	present in all	NA	NA	NA	NA	NA	NA	1	NA	NA	NA	NA	NA	NA	NA	NA	NA	NA	NA	NA	NA	NA	NA	NA	NA	NA	NA	NA	NA	NA	NA	NA	NA	NA	NA	NA	N	1	NA	NA	NA	NA	NA	NA	NA	NA	NA	NA	NA	NA	NA
10362	SymbC1.scaffold4939	29280	1	0	Biallalic	Allele2	0	60419	48.5	NA	NA	SymbC1.scaffold4939_29280	SymbC1.scaffold4939_29280_Allele2	intergenic_region	MODIFIER	intergenic	intergenic	Cproliferum_lnc.52490	intergenic	Intergenic	Cproliferum_lnc.52490(99.5%)	0.463	0.562	0.361	0.553	0.486	0.446	0.514	0.422	0.432	0.435	0.569	0.441	0.615	0.609	0.462	0.433	0.619	0.354	0.493	0.38	0.367	0.5	0.614	0.479	0.469	0.531	0.495	0.451	NA	present in all	present in all	NA	NA	NA	NA	NA	NA	1	NA	NA	NA	NA	NA	NA	NA	NA	NA	NA	NA	NA	NA	NA	NA	NA	NA	NA	NA	NA	NA	NA	NA	NA	NA	NA	NA	NA	N	1	NA	NA	NA	NA	NA	NA	NA	NA	NA	NA	NA	NA	NA
10363	SymbC1.scaffold4940	37669	3	0	Biallalic	Allele2	3	114932	32.8	36027	46744	SymbC1.scaffold4940_37669	SymbC1.scaffold4940_37669_Allele2	synonymous_variant	LOW	SymbC1.scaffold4940.4.m1	LRR_receptor-like_serine/threonine-protein_kinase_FLS2	NA	LRLSPKF	GO:0005515	NA	0.596	0.541	0.736	0.722	0.778	0.647	0.742	0.672	0.646	0.75	0.617	0.706	0.606	0.667	0.654	0.614	0.657	0.419	0.405	0.417	0.564	0.566	0.56	0.67	0.689	0.648	0.668	0.489	NA	present in all	present in all	NA	NA	NA	NA	NA	NA	1	NA	NA	NA	NA	NA	NA	NA	NA	NA	NA	NA	NA	NA	NA	NA	NA	NA	NA	NA	NA	NA	NA	NA	NA	NA	NA	NA	NA	N	1	NA	NA	NA	NA	NA	NA	NA	NA	NA	NA	NA	NA	NA
10364	SymbC1.scaffold4940	37670	3	0	Biallalic	Allele2	3	114932	32.8	36027	46744	SymbC1.scaffold4940_37670	SymbC1.scaffold4940_37670_Allele2	missense_variant	MODERATE	SymbC1.scaffold4940.4.m1	LRR_receptor-like_serine/threonine-protein_kinase_FLS2	NA	LRLSPKF	GO:0005515	NA	0.592	0.541	0.736	0.703	0.773	0.647	0.742	0.672	0.633	0.75	0.617	0.706	0.594	0.657	0.654	0.609	0.657	0.429	0.405	0.417	0.564	0.566	0.56	0.665	0.687	0.644	0.664	0.49	NA	present in all	present in all	NA	NA	NA	NA	NA	NA	1	NA	NA	NA	NA	NA	NA	NA	NA	NA	NA	NA	NA	NA	NA	NA	NA	NA	NA	NA	NA	NA	NA	NA	NA	NA	NA	NA	NA	N	1	NA	NA	NA	NA	NA	NA	NA	NA	NA	NA	NA	NA	NA
10365	SymbC1.scaffold4940	41841	3	0	Biallalic	Allele2	3	114932	36.4	36027	46744	SymbC1.scaffold4940_41841	SymbC1.scaffold4940_41841_Allele2	missense_variant	MODERATE	SymbC1.scaffold4940.4.m1	LRR_receptor-like_serine/threonine-protein_kinase_FLS2	NA	LRLSPKF	GO:0005515	NA	0.545	0.7	0.625	0.696	0.674	0.667	0.634	0.698	0.632	0.59	0.654	0.639	0.771	0.588	0.766	0.56	0.587	0.556	0.611	0.478	0.459	0.425	0.636	0.651	0.641	0.625	0.649	0.528	NA	present in all	present in all	NA	NA	NA	NA	NA	NA	1	NA	NA	NA	NA	NA	NA	NA	NA	NA	NA	NA	NA	NA	NA	NA	NA	NA	NA	NA	NA	NA	NA	NA	NA	NA	NA	NA	NA	N	1	NA	NA	NA	NA	NA	NA	NA	NA	NA	NA	NA	NA	NA
10366	SymbC1.scaffold4941	30049	1	0	Biallalic	Allele2	3	70251	42.8	26198	30197	SymbC1.scaffold4941_30049	SymbC1.scaffold4941_30049_Allele2	frameshift_variant	HIGH	SymbC1.scaffold4941.2.m1	N-acetylglucosaminyl-phosphatidylinositol_biosynthetic_protein	NA	NAPBP	NA	NA	0.436	0.46	0.315	0.356	0.367	0.453	0.347	0.582	0.526	0.38	0.358	0.36	0.327	0.307	0.313	0.26	0.408	0.421	0.319	0.461	0.317	0.417	0.575	0.398	0.426	0.322	0.386	0.418	NA	present in all	present in all	NA	NA	NA	NA	NA	NA	1	NA	NA	NA	NA	NA	NA	NA	NA	NA	NA	NA	NA	NA	NA	NA	NA	NA	NA	NA	NA	NA	NA	NA	NA	NA	NA	NA	NA	N	1	NA	NA	NA	NA	NA	NA	NA	NA	NA	NA	NA	NA	NA
10367	SymbC1.scaffold495	121490	18	0	Biallalic	Allele2	11	205244	59.2	112178	133482	SymbC1.scaffold495_121490	SymbC1.scaffold495_121490_Allele2	frameshift_variant&splice_acceptor_variant&splice_region_variant&intron_variant	HIGH	SymbC1.scaffold495.6.m1	putative_galacturonosyltransferase-like_10	NA	PGL1	GO:0016757,GO:0016787	NA	1	1	1	1	1	0.371	0.427	1	1	1	0.978	1	1	1	1	1	1	0.427	1	0.4	1	0.972	0.432	0.895	0.901	1	0.928	0.705	NA	present in all	SS3, SS5, WT	NA	NA	NA	NA	NA	NA	1	NA	NA	NA	NA	NA	NA	NA	NA	NA	NA	NA	NA	NA	NA	NA	NA	NA	NA	NA	NA	NA	NA	NA	NA	NA	NA	NA	NA	N	1	NA	CAT3	insufficient_data	insufficient_data	insufficient_data	NA	NA	NA	NA	NA	NA	NA	NA
10368	SymbC1.scaffold495	133887	18	0	Biallalic	Allele2	11	205244	65.2	112178	133482	SymbC1.scaffold495_133887	SymbC1.scaffold495_133887_Allele2	upstream_gene_variant	MODIFIER	SymbC1.scaffold495.6.m1	putative_galacturonosyltransferase-like_10	NA	PGL1	GO:0016757,GO:0016787	NA	0.438	0.341	0.618	0.532	0.5	0.431	0.364	0.311	0.52	0.451	0.356	0.524	0.382	0.583	0.554	0.507	0.478	0.554	0.568	0.514	0.333	0.526	0.556	0.477	0.421	0.531	0.464	0.509	NA	present in all	present in all	NA	NA	NA	NA	NA	NA	1	NA	NA	NA	NA	NA	NA	NA	NA	NA	NA	NA	NA	NA	NA	NA	NA	NA	NA	NA	NA	NA	NA	NA	NA	NA	NA	NA	NA	N	1	NA	CAT3	insufficient_data	insufficient_data	insufficient_data	NA	NA	NA	NA	NA	NA	NA	NA
10369	SymbC1.scaffold495	161840	18	0	Biallalic	Allele2	11	205244	78.9	160962	164688	SymbC1.scaffold495_161840	SymbC1.scaffold495_161840_Allele2	synonymous_variant	LOW	SymbC1.scaffold495.8.m1	Peptidyl-prolyl_cis-trans_isomerase_ESS1	NA	PPCTIE	GO:0003755	NA	0.569	0.375	0.463	0.368	0.515	0.573	0.525	0.443	0.553	0.462	0.414	0.586	0.373	0.561	0.485	0.535	0.5	0.543	0.522	0.473	0.521	0.548	0.58	0.477	0.497	0.52	0.488	0.531	NA	present in all	present in all	NA	NA	NA	NA	NA	NA	1	NA	NA	NA	NA	NA	NA	NA	NA	NA	NA	NA	NA	NA	NA	NA	NA	NA	NA	NA	NA	NA	NA	NA	NA	NA	NA	NA	NA	N	1	NA	CAT3	insufficient_data	insufficient_data	insufficient_data	NA	NA	NA	NA	NA	NA	NA	NA
10370	SymbC1.scaffold495	181515	18	0	Biallalic	Allele2	11	205244	88.4	181523	186718	SymbC1.scaffold495_181515	SymbC1.scaffold495_181515_Allele2	downstream_gene_variant	MODIFIER	SymbC1.scaffold495.10.m1	von_Willebrand_factor_A_domain-containing_protein_3A	NA	VWFA3	NA	NA	0.406	0.344	0.402	0.392	0.462	0.331	0.353	0.33	0.364	0.378	0.431	0.466	0.5	0.336	0.419	0.38	0.438	0.423	0.398	0.356	0.337	0.45	0.415	0.39	0.387	0.393	0.396	0.397	NA	present in all	present in all	NA	NA	NA	NA	NA	NA	1	NA	NA	NA	NA	NA	NA	NA	NA	NA	NA	NA	NA	NA	NA	NA	NA	NA	NA	NA	NA	NA	NA	NA	NA	NA	NA	NA	NA	N	1	NA	CAT3	insufficient_data	insufficient_data	insufficient_data	NA	NA	NA	NA	NA	NA	NA	NA
10371	SymbC1.scaffold495	184482	18	0	Biallalic	Allele2	11	205244	89.9	181523	186718	SymbC1.scaffold495_184482	SymbC1.scaffold495_184482_Allele2	missense_variant	MODERATE	SymbC1.scaffold495.10.m1	von_Willebrand_factor_A_domain-containing_protein_3A	NA	VWFA3	NA	NA	0.583	0.491	0.391	0.412	0.435	0.577	0.431	0.529	0.538	0.459	0.482	0.473	0.519	0.587	0.532	0.474	0.541	0.515	0.556	0.544	0.481	0.534	0.479	0.482	0.485	0.534	0.497	0.518	NA	present in all	present in all	NA	NA	NA	NA	NA	NA	1	NA	NA	NA	NA	NA	NA	NA	NA	NA	NA	NA	NA	NA	NA	NA	NA	NA	NA	NA	NA	NA	NA	NA	NA	NA	NA	NA	NA	N	1	NA	CAT3	insufficient_data	insufficient_data	insufficient_data	NA	NA	NA	NA	NA	NA	NA	NA
10372	SymbC1.scaffold495	19695	18	0	Biallalic	Allele2	11	205244	9.6	3591	88311	SymbC1.scaffold495_19695	SymbC1.scaffold495_19695_Allele2	intron_variant	MODIFIER	SymbC1.scaffold495.2.m1	ATP-dependent_RNA_helicase-like_protein_DB10	NA	ADRHLPD	GO:0016021,GO:0003676,GO:0004386,GO:0005524,GO:0008168,GO:0046872,GO:0006464,GO:0032259	Cproliferum_lnc.43186(100.0%); Cproliferum_lnc.54692(97.1%)	0.447	0.442	0.484	0.398	0.423	0.514	0.425	0.5	0.388	0.397	0.476	0.388	0.333	0.429	0.468	0.42	0.533	0.479	0.417	0.38	0.311	0.395	0.404	0.451	0.429	0.463	0.439	0.398	NA	present in all	present in all	NA	NA	NA	NA	NA	NA	1	NA	NA	NA	NA	NA	NA	NA	NA	NA	NA	NA	NA	NA	NA	NA	NA	NA	NA	NA	NA	NA	NA	NA	NA	NA	NA	NA	NA	N	1	NA	CAT3	insufficient_data	insufficient_data	insufficient_data	NA	NA	NA	NA	NA	NA	NA	NA
10373	SymbC1.scaffold495	19702	18	0	Biallalic	Allele2	11	205244	9.6	3591	88311	SymbC1.scaffold495_19702	SymbC1.scaffold495_19702_Allele2	intron_variant	MODIFIER	SymbC1.scaffold495.2.m1	ATP-dependent_RNA_helicase-like_protein_DB10	NA	ADRHLPD	GO:0016021,GO:0003676,GO:0004386,GO:0005524,GO:0008168,GO:0046872,GO:0006464,GO:0032259	Cproliferum_lnc.43186(100.0%); Cproliferum_lnc.54692(97.1%)	0.467	0.442	0.49	0.42	0.496	0.503	0.451	0.518	0.44	0.405	0.5	0.419	0.328	0.464	0.5	0.435	0.579	0.5	0.407	0.408	0.362	0.444	0.439	0.47	0.456	0.495	0.462	0.427	NA	present in all	present in all	NA	NA	NA	NA	NA	NA	1	NA	NA	NA	NA	NA	NA	NA	NA	NA	NA	NA	NA	NA	NA	NA	NA	NA	NA	NA	NA	NA	NA	NA	NA	NA	NA	NA	NA	N	1	NA	CAT3	insufficient_data	insufficient_data	insufficient_data	NA	NA	NA	NA	NA	NA	NA	NA
10374	SymbC1.scaffold495	199343	18	0	Biallalic	Allele2	11	205244	97.1	NA	NA	SymbC1.scaffold495_199343	SymbC1.scaffold495_199343_Allele2	intergenic_region	MODIFIER	intergenic	intergenic	NA	intergenic	Intergenic	NA	0.395	0.513	0.564	0.538	0.345	0.458	0.375	0.475	0.455	0.39	0.528	0.579	0.395	0.59	0.509	0.556	0.457	0.522	0.511	0.396	0.449	0.465	0.419	0.469	0.467	0.528	0.478	0.46	NA	present in all	present in all	NA	NA	NA	NA	NA	NA	1	NA	NA	NA	NA	NA	NA	NA	NA	NA	NA	NA	NA	NA	NA	NA	NA	NA	NA	NA	NA	NA	NA	NA	NA	NA	NA	NA	NA	N	1	NA	CAT3	insufficient_data	insufficient_data	insufficient_data	NA	NA	NA	NA	NA	NA	NA	NA
10375	SymbC1.scaffold495	20092	18	0	Biallalic	Allele2	11	205244	9.8	3591	88311	SymbC1.scaffold495_20092	SymbC1.scaffold495_20092_Allele2	intron_variant	MODIFIER	SymbC1.scaffold495.2.m1	ATP-dependent_RNA_helicase-like_protein_DB10	NA	ADRHLPD	GO:0016021,GO:0003676,GO:0004386,GO:0005524,GO:0008168,GO:0046872,GO:0006464,GO:0032259	NA	0.421	0.549	0.462	0.461	0.476	0.505	0.439	0.473	0.467	0.529	0.509	0.472	0.484	0.453	0.449	0.451	0.493	0.438	0.479	0.451	0.409	0.412	0.407	0.479	0.482	0.462	0.476	0.433	NA	present in all	present in all	NA	NA	NA	NA	NA	NA	1	NA	NA	NA	NA	NA	NA	NA	NA	NA	NA	NA	NA	NA	NA	NA	NA	NA	NA	NA	NA	NA	NA	NA	NA	NA	NA	NA	NA	N	1	NA	CAT3	insufficient_data	insufficient_data	insufficient_data	NA	NA	NA	NA	NA	NA	NA	NA
10376	SymbC1.scaffold495	20123	18	0	Biallalic	Allele2	11	205244	9.8	3591	88311	SymbC1.scaffold495_20123	SymbC1.scaffold495_20123_Allele2	intron_variant	MODIFIER	SymbC1.scaffold495.2.m1	ATP-dependent_RNA_helicase-like_protein_DB10	NA	ADRHLPD	GO:0016021,GO:0003676,GO:0004386,GO:0005524,GO:0008168,GO:0046872,GO:0006464,GO:0032259	NA	0.371	0.523	0.437	0.459	0.46	0.498	0.412	0.445	0.435	0.526	0.516	0.502	0.398	0.431	0.456	0.431	0.468	0.47	0.498	0.432	0.414	0.431	0.406	0.458	0.473	0.447	0.457	0.442	NA	present in all	present in all	NA	NA	NA	NA	NA	NA	1	NA	NA	NA	NA	NA	NA	NA	NA	NA	NA	NA	NA	NA	NA	NA	NA	NA	NA	NA	NA	NA	NA	NA	NA	NA	NA	NA	NA	N	1	NA	CAT3	insufficient_data	insufficient_data	insufficient_data	NA	NA	NA	NA	NA	NA	NA	NA
10377	SymbC1.scaffold495	20163	18	0	Biallalic	Allele2	11	205244	9.8	3591	88311	SymbC1.scaffold495_20163	SymbC1.scaffold495_20163_Allele2	intron_variant	MODIFIER	SymbC1.scaffold495.2.m1	ATP-dependent_RNA_helicase-like_protein_DB10	NA	ADRHLPD	GO:0016021,GO:0003676,GO:0004386,GO:0005524,GO:0008168,GO:0046872,GO:0006464,GO:0032259	NA	0.407	0.502	0.466	0.5	0.476	0.484	0.442	0.5	0.478	0.582	0.554	0.475	0.408	0.403	0.5	0.461	0.435	0.508	0.508	0.453	0.465	0.458	0.466	0.473	0.505	0.45	0.475	0.476	NA	present in all	present in all	NA	NA	NA	NA	NA	NA	1	NA	NA	NA	NA	NA	NA	NA	NA	NA	NA	NA	NA	NA	NA	NA	NA	NA	NA	NA	NA	NA	NA	NA	NA	NA	NA	NA	NA	N	1	NA	CAT3	insufficient_data	insufficient_data	insufficient_data	NA	NA	NA	NA	NA	NA	NA	NA
10378	SymbC1.scaffold495	22951	18	0	Biallalic	Allele2	11	205244	11.2	3591	88311	SymbC1.scaffold495_22951	SymbC1.scaffold495_22951_Allele2	intron_variant	MODIFIER	SymbC1.scaffold495.2.m1	ATP-dependent_RNA_helicase-like_protein_DB10	NA	ADRHLPD	GO:0016021,GO:0003676,GO:0004386,GO:0005524,GO:0008168,GO:0046872,GO:0006464,GO:0032259	NA	0.469	0.5	0.456	0.485	0.333	0.536	0.514	0.286	0.4	0.525	0.403	0.333	0.485	0.462	0.453	0.5	0.327	0.357	0.419	0.441	0.514	0.302	0.435	0.463	0.41	0.436	0.439	0.411	NA	present in all	present in all	NA	NA	NA	NA	NA	NA	1	NA	NA	NA	NA	NA	NA	NA	NA	NA	NA	NA	NA	NA	NA	NA	NA	NA	NA	NA	NA	NA	NA	NA	NA	NA	NA	NA	NA	N	1	NA	CAT3	insufficient_data	insufficient_data	insufficient_data	NA	NA	NA	NA	NA	NA	NA	NA
10379	SymbC1.scaffold495	26980	18	0	Biallalic	Allele2	11	205244	13.1	3591	88311	SymbC1.scaffold495_26980	SymbC1.scaffold495_26980_Allele2	intron_variant	MODIFIER	SymbC1.scaffold495.2.m1	ATP-dependent_RNA_helicase-like_protein_DB10	NA	ADRHLPD	GO:0016021,GO:0003676,GO:0004386,GO:0005524,GO:0008168,GO:0046872,GO:0006464,GO:0032259	NA	0.543	0.418	0.45	0.484	0.55	0.4	0.436	0.448	0.444	0.419	0.388	0.413	0.583	0.323	0.479	0.354	0.457	0.468	0.473	0.4	0.534	0.371	0.422	0.474	0.425	0.403	0.446	0.445	NA	present in all	present in all	NA	NA	NA	NA	NA	NA	1	NA	NA	NA	NA	NA	NA	NA	NA	NA	NA	NA	NA	NA	NA	NA	NA	NA	NA	NA	NA	NA	NA	NA	NA	NA	NA	NA	NA	N	1	NA	CAT3	insufficient_data	insufficient_data	insufficient_data	NA	NA	NA	NA	NA	NA	NA	NA
10380	SymbC1.scaffold495	27020	18	0	Biallalic	Allele2	11	205244	13.2	3591	88311	SymbC1.scaffold495_27020	SymbC1.scaffold495_27020_Allele2	intron_variant	MODIFIER	SymbC1.scaffold495.2.m1	ATP-dependent_RNA_helicase-like_protein_DB10	NA	ADRHLPD	GO:0016021,GO:0003676,GO:0004386,GO:0005524,GO:0008168,GO:0046872,GO:0006464,GO:0032259	NA	0.543	0.316	0.453	0.424	0.549	0.519	0.442	0.452	0.534	0.378	0.347	0.343	0.435	0.22	0.468	0.448	0.476	0.458	0.489	0.395	0.523	0.286	0.429	0.467	0.416	0.403	0.432	0.43	NA	present in all	present in all	NA	NA	NA	NA	NA	NA	1	NA	NA	NA	NA	NA	NA	NA	NA	NA	NA	NA	NA	NA	NA	NA	NA	NA	NA	NA	NA	NA	NA	NA	NA	NA	NA	NA	NA	N	1	NA	CAT3	insufficient_data	insufficient_data	insufficient_data	NA	NA	NA	NA	NA	NA	NA	NA
10381	SymbC1.scaffold495	56087	18	0	Biallalic	Allele2	11	205244	27.3	3591	88311	SymbC1.scaffold495_56087	SymbC1.scaffold495_56087_Allele2	intron_variant	MODIFIER	SymbC1.scaffold495.2.m1	ATP-dependent_RNA_helicase-like_protein_DB10	NA	ADRHLPD	GO:0016021,GO:0003676,GO:0004386,GO:0005524,GO:0008168,GO:0046872,GO:0006464,GO:0032259	NA	0.536	0.48	0.538	0.455	0.566	0.534	0.49	0.427	0.535	0.414	0.387	0.438	0.441	0.455	0.497	0.472	0.484	0.483	0.521	0.505	0.486	0.5	0.522	0.518	0.449	0.477	0.479	0.503	NA	present in all	present in all	NA	NA	NA	NA	NA	NA	1	NA	NA	NA	NA	NA	NA	NA	NA	NA	NA	NA	NA	NA	NA	NA	NA	NA	NA	NA	NA	NA	NA	NA	NA	NA	NA	NA	NA	N	1	NA	CAT3	insufficient_data	insufficient_data	insufficient_data	NA	NA	NA	NA	NA	NA	NA	NA
10382	SymbC1.scaffold495	56515	18	0	Biallalic	Allele2	11	205244	27.5	3591	88311	SymbC1.scaffold495_56515	SymbC1.scaffold495_56515_Allele2	intron_variant	MODIFIER	SymbC1.scaffold495.2.m1	ATP-dependent_RNA_helicase-like_protein_DB10	NA	ADRHLPD	GO:0016021,GO:0003676,GO:0004386,GO:0005524,GO:0008168,GO:0046872,GO:0006464,GO:0032259	NA	0.636	0.647	0.481	0.656	0.525	0.508	0.58	0.571	0.538	0.5	0.506	0.52	0.565	0.63	0.5	0.579	0.543	0.5	0.509	0.505	0.5	0.567	0.494	0.576	0.536	0.563	0.558	0.513	NA	present in all	present in all	NA	NA	NA	NA	NA	NA	1	NA	NA	NA	NA	NA	NA	NA	NA	NA	NA	NA	NA	NA	NA	NA	NA	NA	NA	NA	NA	NA	NA	NA	NA	NA	NA	NA	NA	N	1	NA	CAT3	insufficient_data	insufficient_data	insufficient_data	NA	NA	NA	NA	NA	NA	NA	NA
10383	SymbC1.scaffold495	96594	18	0	Biallalic	Allele2	11	205244	47.1	96338	97232	SymbC1.scaffold495_96594	SymbC1.scaffold495_96594_Allele2	missense_variant	MODERATE	SymbC1.scaffold495.4.m1	NA	NA	NA	NA	NA	0.598	0.506	0.483	0.518	0.464	0.484	0.454	0.538	0.418	0.473	0.522	0.483	0.37	0.475	0.512	0.53	0.497	0.411	0.543	0.567	0.574	0.427	0.546	0.509	0.481	0.504	0.49	0.511	NA	present in all	present in all	NA	NA	NA	NA	NA	NA	1	NA	NA	NA	NA	NA	NA	NA	NA	NA	NA	NA	NA	NA	NA	NA	NA	NA	NA	NA	NA	NA	NA	NA	NA	NA	NA	NA	NA	N	1	NA	CAT3	insufficient_data	insufficient_data	insufficient_data	NA	NA	NA	NA	NA	NA	NA	NA
10384	SymbC1.scaffold495	96639	18	0	Biallalic	Allele2	11	205244	47.1	96338	97232	SymbC1.scaffold495_96639	SymbC1.scaffold495_96639_Allele2	missense_variant	MODERATE	SymbC1.scaffold495.4.m1	NA	NA	NA	NA	NA	0.579	0.512	0.439	0.496	0.474	0.483	0.511	0.473	0.395	0.504	0.487	0.433	0.531	0.463	0.519	0.512	0.537	0.419	0.542	0.57	0.586	0.418	0.505	0.497	0.467	0.508	0.491	0.507	NA	present in all	present in all	NA	NA	NA	NA	NA	NA	1	NA	NA	NA	NA	NA	NA	NA	NA	NA	NA	NA	NA	NA	NA	NA	NA	NA	NA	NA	NA	NA	NA	NA	NA	NA	NA	NA	NA	N	1	NA	CAT3	insufficient_data	insufficient_data	insufficient_data	NA	NA	NA	NA	NA	NA	NA	NA
10385	SymbC1.scaffold4952	24734	1	0	Biallalic	Allele2	2	60084	41.2	NA	NA	SymbC1.scaffold4952_24734	SymbC1.scaffold4952_24734_Allele2	intergenic_region	MODIFIER	intergenic	intergenic	NA	intergenic	Intergenic	NA	0.571	0.6	0.558	0.667	0.595	0.515	0.615	0.514	0.568	0.516	0.595	0.524	0.68	0.632	0.571	0.533	0.558	0.569	0.492	0.39	0.513	0.477	0.5	0.584	0.555	0.574	0.577	0.49	NA	present in all	present in all	NA	NA	NA	NA	NA	NA	1	NA	NA	NA	NA	NA	NA	NA	NA	NA	NA	NA	NA	NA	NA	NA	NA	NA	NA	NA	NA	NA	NA	NA	NA	NA	NA	NA	NA	N	1	NA	NA	NA	NA	NA	NA	NA	NA	NA	NA	NA	NA	NA
10386	SymbC1.scaffold4953	21074	1	0	Biallalic	Allele2	5	60243	35	NA	NA	SymbC1.scaffold4953_21074	SymbC1.scaffold4953_21074_Allele2	intergenic_region	MODIFIER	intergenic	intergenic	Cproliferum_lnc.38129	intergenic	Intergenic	Cproliferum_lnc.38129(99.8%)	0.569	0.651	0.725	0.688	0.647	0.657	0.62	0.787	0.61	0.557	0.566	0.562	0.627	0.542	0.605	0.689	0.638	0.712	0.588	0.628	0.644	0.622	0.587	0.656	0.617	0.619	0.632	0.63	NA	present in all	present in all	NA	NA	NA	NA	NA	NA	1	NA	NA	NA	NA	NA	NA	NA	NA	NA	NA	NA	NA	NA	NA	NA	NA	NA	NA	NA	NA	NA	NA	NA	NA	NA	NA	NA	NA	N	1	NA	NA	NA	NA	NA	NA	NA	NA	NA	NA	NA	NA	NA
10387	SymbC1.scaffold4954	11870	9	0	Biallalic	Allele2	6	60255	19.7	3839	11460	SymbC1.scaffold4954_11870	SymbC1.scaffold4954_11870_Allele2	upstream_gene_variant	MODIFIER	SymbC1.scaffold4954.1.m1	NA	NA	NA	NA	NA	0.742	0.868	0.724	0.87	0.84	0.881	0.833	0.755	0.811	0.829	0.808	0.857	0.81	0.82	0.709	0.867	0.857	0.789	0.862	0.677	0.923	0.8	1	0.821	0.816	0.813	0.817	0.842	NA	present in all	present in all	NA	NA	NA	NA	NA	NA	1	NA	NA	NA	NA	NA	NA	NA	NA	NA	NA	NA	NA	NA	NA	NA	NA	NA	NA	NA	NA	NA	NA	NA	NA	NA	NA	NA	NA	N	1	NA	CAT7	insufficient_data	insufficient_data	insufficient_data	NA	NA	NA	NA	NA	NA	NA	NA
10388	SymbC1.scaffold4954	16606	9	0	Biallalic	Allele2	6	60255	27.6	15711	16694	SymbC1.scaffold4954_16606	SymbC1.scaffold4954_16606_Allele2	missense_variant	MODERATE	SymbC1.scaffold4954.3.m1	NA	NA	NA	NA	NA	0.594	0.518	0.54	0.546	0.558	0.393	0.581	0.489	0.576	0.573	0.544	0.641	0.589	0.444	0.481	0.506	0.388	0.452	0.488	0.482	0.454	0.508	0.413	0.525	0.567	0.455	0.527	0.466	NA	present in all	present in all	NA	NA	NA	NA	NA	NA	1	NA	NA	NA	NA	NA	NA	NA	NA	NA	NA	NA	NA	NA	NA	NA	NA	NA	NA	NA	NA	NA	NA	NA	NA	NA	NA	NA	NA	N	1	NA	CAT7	insufficient_data	insufficient_data	insufficient_data	NA	NA	NA	NA	NA	NA	NA	NA
10389	SymbC1.scaffold4954	16611	9	0	Biallalic	Allele2	6	60255	27.6	15711	16694	SymbC1.scaffold4954_16611	SymbC1.scaffold4954_16611_Allele2	frameshift_variant	HIGH	SymbC1.scaffold4954.3.m1	NA	NA	NA	NA	NA	0.6	0.522	0.545	0.55	0.589	0.426	0.6	0.511	0.609	0.607	0.541	0.701	0.592	0.471	0.472	0.503	0.402	0.471	0.488	0.504	0.484	0.524	0.427	0.539	0.595	0.462	0.544	0.483	NA	present in all	present in all	NA	NA	NA	NA	NA	NA	1	NA	NA	NA	NA	NA	NA	NA	NA	NA	NA	NA	NA	NA	NA	NA	NA	NA	NA	NA	NA	NA	NA	NA	NA	NA	NA	NA	NA	N	1	NA	CAT7	insufficient_data	insufficient_data	insufficient_data	NA	NA	NA	NA	NA	NA	NA	NA
10390	SymbC1.scaffold4954	16614	9	0	Biallalic	Allele2	6	60255	27.6	15711	16694	SymbC1.scaffold4954_16614	SymbC1.scaffold4954_16614_Allele2	frameshift_variant	HIGH	SymbC1.scaffold4954.3.m1	NA	NA	NA	NA	NA	0.618	0.541	0.562	0.541	0.615	0.456	0.597	0.542	0.626	0.617	0.567	0.701	0.605	0.488	0.457	0.521	0.399	0.477	0.503	0.531	0.491	0.545	0.415	0.556	0.608	0.466	0.556	0.494	NA	present in all	present in all	NA	NA	NA	NA	NA	NA	1	NA	NA	NA	NA	NA	NA	NA	NA	NA	NA	NA	NA	NA	NA	NA	NA	NA	NA	NA	NA	NA	NA	NA	NA	NA	NA	NA	NA	N	1	NA	CAT7	insufficient_data	insufficient_data	insufficient_data	NA	NA	NA	NA	NA	NA	NA	NA
10391	SymbC1.scaffold4954	16620	9	0	Biallalic	Allele2	6	60255	27.6	15711	16694	SymbC1.scaffold4954_16620	SymbC1.scaffold4954_16620_Allele2	frameshift_variant	HIGH	SymbC1.scaffold4954.3.m1	NA	NA	NA	NA	NA	0.634	0.576	0.584	0.556	0.622	0.487	0.604	0.57	0.638	0.629	0.58	0.744	0.619	0.506	0.463	0.537	0.423	0.496	0.525	0.553	0.518	0.566	0.427	0.577	0.628	0.482	0.575	0.514	NA	present in all	present in all	NA	NA	NA	NA	NA	NA	1	NA	NA	NA	NA	NA	NA	NA	NA	NA	NA	NA	NA	NA	NA	NA	NA	NA	NA	NA	NA	NA	NA	NA	NA	NA	NA	NA	NA	N	1	NA	CAT7	insufficient_data	insufficient_data	insufficient_data	NA	NA	NA	NA	NA	NA	NA	NA
10392	SymbC1.scaffold4954	16625	9	0	Biallalic	Allele2	6	60255	27.6	15711	16694	SymbC1.scaffold4954_16625	SymbC1.scaffold4954_16625_Allele2	missense_variant	MODERATE	SymbC1.scaffold4954.3.m1	NA	NA	NA	NA	NA	0.687	0.59	0.593	0.578	0.662	0.503	0.63	0.606	0.669	0.65	0.612	0.786	0.642	0.545	0.472	0.562	0.45	0.54	0.55	0.575	0.551	0.607	0.43	0.602	0.659	0.507	0.602	0.542	NA	present in all	present in all	NA	NA	NA	NA	NA	NA	1	NA	NA	NA	NA	NA	NA	NA	NA	NA	NA	NA	NA	NA	NA	NA	NA	NA	NA	NA	NA	NA	NA	NA	NA	NA	NA	NA	NA	N	1	NA	CAT7	insufficient_data	insufficient_data	insufficient_data	NA	NA	NA	NA	NA	NA	NA	NA
10393	SymbC1.scaffold4954	16637	9	0	Biallalic	Allele2	6	60255	27.6	15711	16694	SymbC1.scaffold4954_16637	SymbC1.scaffold4954_16637_Allele2	missense_variant	MODERATE	SymbC1.scaffold4954.3.m1	NA	NA	NA	NA	NA	0.31	0.35	0.322	0.374	0.317	0.424	0.326	0.323	0.312	0.322	0.324	0.265	0.288	0.386	0.536	0.396	0.489	0.421	0.364	0.337	0.406	0.321	0.585	0.35	0.312	0.452	0.357	0.406	NA	present in all	present in all	NA	NA	NA	NA	NA	NA	1	NA	NA	NA	NA	NA	NA	NA	NA	NA	NA	NA	NA	NA	NA	NA	NA	NA	NA	NA	NA	NA	NA	NA	NA	NA	NA	NA	NA	N	1	NA	CAT7	insufficient_data	insufficient_data	insufficient_data	NA	NA	NA	NA	NA	NA	NA	NA
10394	SymbC1.scaffold4954	16648	9	0	Biallalic	Allele2	6	60255	27.6	15711	16694	SymbC1.scaffold4954_16648	SymbC1.scaffold4954_16648_Allele2	missense_variant	MODERATE	SymbC1.scaffold4954.3.m1	NA	NA	NA	NA	NA	0.302	0.348	0.283	0.384	0.314	0.379	0.319	0.278	0.287	0.286	0.337	0.263	0.263	0.342	0.561	0.393	0.497	0.378	0.326	0.309	0.378	0.298	0.587	0.335	0.295	0.448	0.343	0.379	NA	present in all	present in all	NA	NA	NA	NA	NA	NA	1	NA	NA	NA	NA	NA	NA	NA	NA	NA	NA	NA	NA	NA	NA	NA	NA	NA	NA	NA	NA	NA	NA	NA	NA	NA	NA	NA	NA	N	1	NA	CAT7	insufficient_data	insufficient_data	insufficient_data	NA	NA	NA	NA	NA	NA	NA	NA
10395	SymbC1.scaffold4954	16652	9	0	Biallalic	Allele2	6	60255	27.6	15711	16694	SymbC1.scaffold4954_16652	SymbC1.scaffold4954_16652_Allele2	missense_variant	MODERATE	SymbC1.scaffold4954.3.m1	NA	NA	NA	NA	NA	0.48	0.423	0.44	0.392	0.455	0.37	0.487	0.364	0.417	0.518	0.473	0.447	0.46	0.473	0.565	0.377	0.497	0.506	0.53	0.476	0.488	0.496	0.699	0.427	0.451	0.478	0.449	0.533	NA	present in all	present in all	NA	NA	NA	NA	NA	NA	1	NA	NA	NA	NA	NA	NA	NA	NA	NA	NA	NA	NA	NA	NA	NA	NA	NA	NA	NA	NA	NA	NA	NA	NA	NA	NA	NA	NA	N	1	NA	CAT7	insufficient_data	insufficient_data	insufficient_data	NA	NA	NA	NA	NA	NA	NA	NA
10396	SymbC1.scaffold4955	42135	3	0	Biallalic	Allele2	0	60111	70.1	NA	NA	SymbC1.scaffold4955_42135	SymbC1.scaffold4955_42135_Allele2	intergenic_region	MODIFIER	intergenic	intergenic	Cproliferum_lnc.41698	intergenic	Intergenic	Cproliferum_lnc.41698(99.1%)	0.444	0.552	0.433	0.34	0.569	0.589	0.468	0.536	0.521	0.431	0.385	0.393	0.4	0.472	0.545	0.492	0.475	0.439	0.408	0.514	0.552	0.477	0.423	0.488	0.456	0.496	0.473	0.469	NA	present in all	present in all	NA	NA	NA	NA	NA	NA	1	NA	NA	NA	NA	NA	NA	NA	NA	NA	NA	NA	NA	NA	NA	NA	NA	NA	NA	NA	NA	NA	NA	NA	NA	NA	NA	NA	NA	N	1	NA	NA	NA	NA	NA	NA	NA	NA	NA	NA	NA	NA	NA
10397	SymbC1.scaffold4955	42137	3	0	Biallalic	Allele2	0	60111	70.1	NA	NA	SymbC1.scaffold4955_42137	SymbC1.scaffold4955_42137_Allele2	intergenic_region	MODIFIER	intergenic	intergenic	Cproliferum_lnc.41698	intergenic	Intergenic	Cproliferum_lnc.41698(99.1%)	0.45	0.571	0.414	0.326	0.578	0.596	0.461	0.528	0.515	0.443	0.41	0.407	0.424	0.459	0.527	0.508	0.487	0.436	0.417	0.536	0.571	0.5	0.423	0.489	0.461	0.495	0.477	0.481	NA	present in all	present in all	NA	NA	NA	NA	NA	NA	1	NA	NA	NA	NA	NA	NA	NA	NA	NA	NA	NA	NA	NA	NA	NA	NA	NA	NA	NA	NA	NA	NA	NA	NA	NA	NA	NA	NA	N	1	NA	NA	NA	NA	NA	NA	NA	NA	NA	NA	NA	NA	NA
10398	SymbC1.scaffold4955	42978	3	0	Biallalic	Allele2	0	60111	71.5	NA	NA	SymbC1.scaffold4955_42978	SymbC1.scaffold4955_42978_Allele2	intergenic_region	MODIFIER	intergenic	intergenic	Cproliferum_lnc.41697	intergenic	Intergenic	Cproliferum_lnc.41697(98.2%)	0.387	0.429	0.368	0.542	0.447	0.438	0.606	0.485	0.519	0.538	0.417	0.667	0.576	0.595	0.592	0.438	0.394	0.696	0.562	0.421	0.556	0.571	0.679	0.435	0.539	0.505	0.496	0.581	NA	present in all	present in all	NA	NA	NA	NA	NA	NA	1	NA	NA	NA	NA	NA	NA	NA	NA	NA	NA	NA	NA	NA	NA	NA	NA	NA	NA	NA	NA	NA	NA	NA	NA	NA	NA	NA	NA	N	1	NA	NA	NA	NA	NA	NA	NA	NA	NA	NA	NA	NA	NA
10399	SymbC1.scaffold4956	11270	1	0	Biallalic	Allele2	2	60008	18.8	768	16766	SymbC1.scaffold4956_11270	SymbC1.scaffold4956_11270_Allele2	intron_variant	MODIFIER	SymbC1.scaffold4956.1.m1	putative_PKHD-type_hydroxylase	NA	PPTH	GO:0031418,GO:1901363,GO:0097159,GO:0016705,GO:0005506,GO:0055114,GO:0051537	NA	0.433	0.458	0.52	0.328	0.557	0.536	0.48	0.549	0.542	0.475	0.566	0.538	0.395	0.627	0.54	0.531	0.638	0.435	0.386	0.545	0.431	0.557	0.348	0.472	0.525	0.584	0.513	0.45	NA	present in all	present in all	NA	NA	NA	NA	NA	NA	1	NA	NA	NA	NA	NA	NA	NA	NA	NA	NA	NA	NA	NA	NA	NA	NA	NA	NA	NA	NA	NA	NA	NA	NA	NA	NA	NA	NA	N	1	NA	NA	NA	NA	NA	NA	NA	NA	NA	NA	NA	NA	NA
10400	SymbC1.scaffold4958	113693	3	0	Biallalic	Allele2	5	139476	81.5	NA	NA	SymbC1.scaffold4958_113693	SymbC1.scaffold4958_113693_Allele2	intergenic_region	MODIFIER	intergenic	intergenic	NA	intergenic	Intergenic	NA	0.5	0.475	0.505	0.427	0.574	0.473	0.496	0.406	0.544	0.456	0.456	0.479	0.495	0.48	0.426	0.466	0.513	0.508	0.461	0.468	0.503	0.523	0.568	0.492	0.473	0.471	0.481	0.505	NA	present in all	present in all	NA	NA	NA	NA	NA	NA	1	NA	NA	NA	NA	NA	NA	NA	NA	NA	NA	NA	NA	NA	NA	NA	NA	NA	NA	NA	NA	NA	NA	NA	NA	NA	NA	NA	NA	N	1	NA	NA	NA	NA	NA	NA	NA	NA	NA	NA	NA	NA	NA
10401	SymbC1.scaffold4958	27401	3	0	Biallalic	Allele2	5	139476	19.6	16157	78419	SymbC1.scaffold4958_27401	SymbC1.scaffold4958_27401_Allele2	synonymous_variant	LOW	SymbC1.scaffold4958.2.m1	Ribosomal_RNA_small_subunit_methyltransferase_F	NA	RRSSMF	GO:0003723,GO:0005515,GO:0008168	Cproliferum_lnc.47654(100.0%)	0.323	0.313	0.317	0.293	0.278	0.284	0.281	0.295	0.331	0.301	0.288	0.265	0.297	0.276	0.278	0.305	0.255	0.264	0.279	0.26	0.265	0.264	0.252	0.301	0.294	0.279	0.293	0.264	NA	present in all	present in all	NA	NA	NA	NA	NA	NA	1	NA	NA	NA	NA	NA	NA	NA	NA	NA	NA	NA	NA	NA	NA	NA	NA	NA	NA	NA	NA	NA	NA	NA	NA	NA	NA	NA	NA	N	1	NA	NA	NA	NA	NA	NA	NA	NA	NA	NA	NA	NA	NA
10402	SymbC1.scaffold4958	28065	3	0	Biallalic	Allele2	5	139476	20.1	16157	78419	SymbC1.scaffold4958_28065	SymbC1.scaffold4958_28065_Allele2	missense_variant	MODERATE	SymbC1.scaffold4958.2.m1	Ribosomal_RNA_small_subunit_methyltransferase_F	NA	RRSSMF	GO:0003723,GO:0005515,GO:0008168	NA	0.468	0.277	0.466	0.342	0.364	0.449	0.394	0.266	0.487	0.463	0.318	0.422	0.38	0.419	0.385	0.323	0.339	0.374	0.373	0.449	0.447	0.392	0.526	0.394	0.392	0.367	0.386	0.427	NA	present in all	present in all	NA	NA	NA	NA	NA	NA	1	NA	NA	NA	NA	NA	NA	NA	NA	NA	NA	NA	NA	NA	NA	NA	NA	NA	NA	NA	NA	NA	NA	NA	NA	NA	NA	NA	NA	N	1	NA	NA	NA	NA	NA	NA	NA	NA	NA	NA	NA	NA	NA
10403	SymbC1.scaffold496	24337	6	0	Biallalic	Allele2	7	205357	11.9	NA	NA	SymbC1.scaffold496_24337	SymbC1.scaffold496_24337_Allele2	intergenic_region	MODIFIER	intergenic	intergenic	NA	intergenic	Intergenic	NA	0.177	0.196	0.183	0.209	0.186	0.221	0.178	0.213	0.187	0.201	0.156	0.198	0.2	0.18	0.212	0.165	0.176	0.188	0.165	0.185	0.165	0.165	0.156	0.195	0.189	0.183	0.19	0.171	NA	present in all	present in all	NA	NA	NA	NA	NA	NA	1	NA	NA	NA	NA	NA	NA	NA	NA	NA	NA	NA	NA	NA	NA	NA	NA	NA	NA	NA	NA	NA	NA	NA	NA	NA	NA	NA	NA	N	1	NA	CAT3	decay	1.014325	-0.1093	1.0087	1.0465	0.9931	1.009	-0.1324	-0.1245	-0.0884	-0.0919
10404	SymbC1.scaffold496	24340	6	0	Biallalic	Allele2	7	205357	11.9	NA	NA	SymbC1.scaffold496_24340	SymbC1.scaffold496_24340_Allele2	intergenic_region	MODIFIER	intergenic	intergenic	NA	intergenic	Intergenic	NA	0.179	0.198	0.18	0.205	0.184	0.213	0.175	0.21	0.188	0.196	0.157	0.198	0.198	0.176	0.216	0.17	0.171	0.185	0.173	0.186	0.156	0.17	0.162	0.193	0.187	0.183	0.189	0.172	NA	present in all	present in all	NA	NA	NA	NA	NA	NA	1	NA	NA	NA	NA	NA	NA	NA	NA	NA	NA	NA	NA	NA	NA	NA	NA	NA	NA	NA	NA	NA	NA	NA	NA	NA	NA	NA	NA	N	1	NA	CAT3	decay	1.014325	-0.1093	1.0087	1.0465	0.9931	1.009	-0.1324	-0.1245	-0.0884	-0.0919
10405	SymbC1.scaffold496	24353	6	0	Biallalic	Allele2	7	205357	11.9	NA	NA	SymbC1.scaffold496_24353	SymbC1.scaffold496_24353_Allele2	intergenic_region	MODIFIER	intergenic	intergenic	NA	intergenic	Intergenic	NA	0.303	0.322	0.331	0.343	0.335	0.345	0.299	0.369	0.32	0.313	0.293	0.318	0.353	0.268	0.34	0.287	0.309	0.33	0.285	0.328	0.276	0.331	0.343	0.33	0.319	0.301	0.32	0.316	NA	present in all	present in all	NA	NA	NA	NA	NA	NA	1	NA	NA	NA	NA	NA	NA	NA	NA	NA	NA	NA	NA	NA	NA	NA	NA	NA	NA	NA	NA	NA	NA	NA	NA	NA	NA	NA	NA	N	1	NA	CAT3	decay	1.014325	-0.1093	1.0087	1.0465	0.9931	1.009	-0.1324	-0.1245	-0.0884	-0.0919
10406	SymbC1.scaffold496	24404	6	0	Biallalic	Allele2	7	205357	11.9	NA	NA	SymbC1.scaffold496_24404	SymbC1.scaffold496_24404_Allele2	intergenic_region	MODIFIER	intergenic	intergenic	NA	intergenic	Intergenic	NA	0.517	0.501	0.492	0.455	0.452	0.508	0.506	0.438	0.481	0.459	0.481	0.499	0.45	0.516	0.446	0.526	0.487	0.482	0.473	0.492	0.506	0.412	0.481	0.488	0.477	0.494	0.483	0.474	NA	present in all	present in all	NA	NA	NA	NA	NA	NA	1	NA	NA	NA	NA	NA	NA	NA	NA	NA	NA	NA	NA	NA	NA	NA	NA	NA	NA	NA	NA	NA	NA	NA	NA	NA	NA	NA	NA	N	1	NA	CAT3	decay	1.014325	-0.1093	1.0087	1.0465	0.9931	1.009	-0.1324	-0.1245	-0.0884	-0.0919
10407	SymbC1.scaffold496	24572	6	0	Biallalic	Allele2	7	205357	12	NA	NA	SymbC1.scaffold496_24572	SymbC1.scaffold496_24572_Allele2	intergenic_region	MODIFIER	intergenic	intergenic	NA	intergenic	Intergenic	NA	0.494	0.556	0.485	0.513	0.51	0.508	0.534	0.486	0.489	0.509	0.536	0.485	0.476	0.493	0.476	0.492	0.501	0.477	0.513	0.482	0.518	0.513	0.469	0.511	0.507	0.491	0.503	0.495	NA	present in all	present in all	NA	NA	NA	NA	NA	NA	1	NA	NA	NA	NA	NA	NA	NA	NA	NA	NA	NA	NA	NA	NA	NA	NA	NA	NA	NA	NA	NA	NA	NA	NA	NA	NA	NA	NA	N	1	NA	CAT3	decay	1.014325	-0.1093	1.0087	1.0465	0.9931	1.009	-0.1324	-0.1245	-0.0884	-0.0919
10408	SymbC1.scaffold496	48680	6	0	Biallalic	Allele2	7	205357	23.7	NA	NA	SymbC1.scaffold496_48680	SymbC1.scaffold496_48680_Allele2	intergenic_region	MODIFIER	intergenic	intergenic	NA	intergenic	Intergenic	NA	0.593	0.367	0.434	0.525	0.581	0.592	0.527	0.478	0.633	0.4	0.556	0.394	0.5	0.455	0.477	0.521	0.495	0.511	0.426	0.481	0.6	0.456	0.575	0.515	0.498	0.487	0.502	0.508	NA	present in all	present in all	NA	NA	NA	NA	NA	NA	1	NA	NA	NA	NA	NA	NA	NA	NA	NA	NA	NA	NA	NA	NA	NA	NA	NA	NA	NA	NA	NA	NA	NA	NA	NA	NA	NA	NA	N	1	NA	CAT3	decay	1.014325	-0.1093	1.0087	1.0465	0.9931	1.009	-0.1324	-0.1245	-0.0884	-0.0919
10409	SymbC1.scaffold4964	56084	1	0	Biallalic	Allele2	1	60054	93.4	NA	NA	SymbC1.scaffold4964_56084	SymbC1.scaffold4964_56084_Allele2	intergenic_region	MODIFIER	intergenic	intergenic	NA	intergenic	Intergenic	NA	0.205	0.186	0.224	0.174	0.179	0.194	0.192	0.195	0.198	0.213	0.211	0.167	0.19	0.184	0.187	0.186	0.196	0.188	0.186	0.189	0.187	0.203	0.175	0.194	0.196	0.188	0.193	0.188	NA	present in all	present in all	NA	NA	NA	NA	NA	NA	1	NA	NA	NA	NA	NA	NA	NA	NA	NA	NA	NA	NA	NA	NA	NA	NA	NA	NA	NA	NA	NA	NA	NA	NA	NA	NA	NA	NA	N	1	NA	NA	NA	NA	NA	NA	NA	NA	NA	NA	NA	NA	NA
10410	SymbC1.scaffold4966	3341	1	0	Biallalic	Allele2	3	60088	5.6	NA	NA	SymbC1.scaffold4966_3341	SymbC1.scaffold4966_3341_Allele2	intergenic_region	MODIFIER	intergenic	intergenic	NA	intergenic	Intergenic	NA	0.446	0.524	0.488	0.543	0.512	0.446	0.61	0.409	0.512	0.653	0.536	0.506	0.554	0.535	0.514	0.535	0.514	0.537	0.662	0.538	0.517	0.405	0.667	0.493	0.538	0.525	0.52	0.554	NA	present in all	present in all	NA	NA	NA	NA	NA	NA	1	NA	NA	NA	NA	NA	NA	NA	NA	NA	NA	NA	NA	NA	NA	NA	NA	NA	NA	NA	NA	NA	NA	NA	NA	NA	NA	NA	NA	N	1	NA	NA	NA	NA	NA	NA	NA	NA	NA	NA	NA	NA	NA
10411	SymbC1.scaffold4967	40071	3	0	Biallalic	Allele2	5	68344	58.6	33545	40070	SymbC1.scaffold4967_40071	SymbC1.scaffold4967_40071_Allele2	downstream_gene_variant	MODIFIER	SymbC1.scaffold4967.1.m1	Ankyrin-1	NA	A1	NA	NA	0.571	0.592	0.432	0.435	0.5	0.483	0.55	0.526	0.6	0.784	0.562	0.611	0.5	0.627	0.697	0.656	0.628	0.638	0.683	0.625	0.564	0.564	0.591	0.502	0.606	0.652	0.574	0.611	NA	present in all	present in all	NA	NA	NA	NA	NA	NA	1	NA	NA	NA	NA	NA	NA	NA	NA	NA	NA	NA	NA	NA	NA	NA	NA	NA	NA	NA	NA	NA	NA	NA	NA	NA	NA	NA	NA	N	1	NA	NA	NA	NA	NA	NA	NA	NA	NA	NA	NA	NA	NA
10412	SymbC1.scaffold4967	40148	3	0	Biallalic	Allele2	5	68344	58.7	33545	40070	SymbC1.scaffold4967_40148	SymbC1.scaffold4967_40148_Allele2	downstream_gene_variant	MODIFIER	SymbC1.scaffold4967.1.m1	Ankyrin-1	NA	A1	NA	NA	0.526	0.613	0.714	0.514	0.564	0.538	0.719	0.66	0.683	0.735	0.69	0.657	0.667	0.674	0.725	0.603	0.667	0.576	0.745	0.7	0.706	0.757	0.71	0.578	0.691	0.667	0.644	0.699	NA	present in all	present in all	NA	NA	NA	NA	NA	NA	1	NA	NA	NA	NA	NA	NA	NA	NA	NA	NA	NA	NA	NA	NA	NA	NA	NA	NA	NA	NA	NA	NA	NA	NA	NA	NA	NA	NA	N	1	NA	NA	NA	NA	NA	NA	NA	NA	NA	NA	NA	NA	NA
10413	SymbC1.scaffold4967	40213	3	0	Biallalic	Allele2	5	68344	58.8	33545	40070	SymbC1.scaffold4967_40213	SymbC1.scaffold4967_40213_Allele2	downstream_gene_variant	MODIFIER	SymbC1.scaffold4967.1.m1	Ankyrin-1	NA	A1	NA	NA	0.475	0.442	0.396	0.424	0.5	0.318	0.379	0.373	0.41	0.405	0.42	0.25	0.5	0.381	0.267	0.448	0.268	0.452	0.283	0.419	0.22	0.216	0.333	0.426	0.373	0.341	0.392	0.321	NA	present in all	present in all	NA	NA	NA	NA	NA	NA	1	NA	NA	NA	NA	NA	NA	NA	NA	NA	NA	NA	NA	NA	NA	NA	NA	NA	NA	NA	NA	NA	NA	NA	NA	NA	NA	NA	NA	N	1	NA	NA	NA	NA	NA	NA	NA	NA	NA	NA	NA	NA	NA
10414	SymbC1.scaffold497	141364	3	0	Biallalic	Allele2	9	206004	68.6	137301	164857	SymbC1.scaffold497_141364	SymbC1.scaffold497_141364_Allele2	missense_variant	MODERATE	SymbC1.scaffold497.8.m1	Polyadenylate-binding_protein_1	NA	PBP1	GO:0003723,GO:0047793	NA	0.585	0.31	0.562	0.444	0.49	0.523	0.474	0.289	0.34	0.421	0.661	0.479	0.4	0.564	0.484	0.552	0.569	0.485	0.491	0.525	0.622	0.439	0.545	0.486	0.444	0.542	0.479	0.518	NA	present in all	present in all	NA	NA	NA	NA	NA	NA	1	NA	NA	NA	NA	NA	NA	NA	NA	NA	NA	NA	NA	NA	NA	NA	NA	NA	NA	NA	NA	NA	NA	NA	NA	NA	NA	NA	NA	N	1	NA	NA	NA	NA	NA	NA	NA	NA	NA	NA	NA	NA	NA
10415	SymbC1.scaffold497	22809	3	0	Biallalic	Allele2	9	206004	11.1	22300	26150	SymbC1.scaffold497_22809	SymbC1.scaffold497_22809_Allele2	missense_variant	MODERATE	SymbC1.scaffold497.3.m1	Serine/threonine-protein_kinase_Nek1	NA	SPKN	GO:0005509	NA	0.542	0.534	0.51	0.584	0.487	0.542	0.538	0.439	0.526	0.504	0.568	0.561	0.656	0.47	0.494	0.586	0.497	0.531	0.568	0.542	0.484	0.452	0.59	0.533	0.523	0.512	0.532	0.528	NA	present in all	present in all	NA	NA	NA	NA	NA	NA	1	NA	NA	NA	NA	NA	NA	NA	NA	NA	NA	NA	NA	NA	NA	NA	NA	NA	NA	NA	NA	NA	NA	NA	NA	NA	NA	NA	NA	N	1	NA	NA	NA	NA	NA	NA	NA	NA	NA	NA	NA	NA	NA
10416	SymbC1.scaffold497	25941	3	0	Biallalic	Allele2	9	206004	12.6	22300	26150	SymbC1.scaffold497_25941	SymbC1.scaffold497_25941_Allele2	synonymous_variant	LOW	SymbC1.scaffold497.3.m1	Serine/threonine-protein_kinase_Nek1	NA	SPKN	GO:0005509	NA	0.427	0.519	0.491	0.549	0.551	0.468	0.474	0.486	0.493	0.545	0.529	0.504	0.492	0.481	0.428	0.43	0.502	0.565	0.514	0.523	0.432	0.516	0.527	0.501	0.505	0.46	0.492	0.513	NA	present in all	present in all	NA	NA	NA	NA	NA	NA	1	NA	NA	NA	NA	NA	NA	NA	NA	NA	NA	NA	NA	NA	NA	NA	NA	NA	NA	NA	NA	NA	NA	NA	NA	NA	NA	NA	NA	N	1	NA	NA	NA	NA	NA	NA	NA	NA	NA	NA	NA	NA	NA
10417	SymbC1.scaffold4972	72883	2	0	Biallalic	Allele2	2	92658	78.7	68792	73213	SymbC1.scaffold4972_72883	SymbC1.scaffold4972_72883_Allele2	missense_variant	MODERATE	SymbC1.scaffold4972.3.m1	Cyclin-dependent_kinase_10	NA	CDK1	GO:0005524,GO:0004672,GO:0006468	NA	0.533	0.5	0.448	0.538	0.571	0.556	0.5	0.483	0.485	0.545	0.476	0.486	0.538	0.548	0.511	0.512	0.5	0.471	0.542	0.606	0.444	0.591	0.518	0.524	0.496	0.518	0.514	0.529	NA	present in all	present in all	NA	NA	NA	NA	NA	NA	1	NA	NA	NA	NA	NA	NA	NA	NA	NA	NA	NA	NA	NA	NA	NA	NA	NA	NA	NA	NA	NA	NA	NA	NA	NA	NA	NA	NA	N	1	NA	NA	NA	NA	NA	NA	NA	NA	NA	NA	NA	NA	NA
10418	SymbC1.scaffold4972	72963	2	0	Biallalic	Allele2	2	92658	78.7	68792	73213	SymbC1.scaffold4972_72963	SymbC1.scaffold4972_72963_Allele2	synonymous_variant	LOW	SymbC1.scaffold4972.3.m1	Cyclin-dependent_kinase_10	NA	CDK1	GO:0005524,GO:0004672,GO:0006468	NA	0.493	0.341	0.438	0.505	0.467	0.443	0.554	0.593	0.421	0.483	0.295	0.516	0.5	0.512	0.5	0.519	0.526	0.45	0.457	0.43	0.438	0.439	0.54	0.448	0.477	0.514	0.477	0.459	NA	present in all	present in all	NA	NA	NA	NA	NA	NA	1	NA	NA	NA	NA	NA	NA	NA	NA	NA	NA	NA	NA	NA	NA	NA	NA	NA	NA	NA	NA	NA	NA	NA	NA	NA	NA	NA	NA	N	1	NA	NA	NA	NA	NA	NA	NA	NA	NA	NA	NA	NA	NA
10419	SymbC1.scaffold4973	38574	16	0	Biallalic	Allele2	3	60024	64.3	31402	48778	SymbC1.scaffold4973_38574	SymbC1.scaffold4973_38574_Allele2	intron_variant	MODIFIER	SymbC1.scaffold4973.2.m1	NA	NA	NA	NA	NA	0.492	0.54	0.473	0.448	0.472	0.529	0.551	0.494	0.502	0.459	0.537	0.513	0.521	0.522	0.466	0.468	0.5	0.518	0.449	0.511	0.485	0.538	0.521	0.492	0.509	0.489	0.499	0.504	NA	present in all	present in all	NA	NA	NA	NA	NA	NA	1	NA	NA	NA	NA	NA	NA	NA	NA	NA	NA	NA	NA	NA	NA	NA	NA	NA	NA	NA	NA	NA	NA	NA	NA	NA	NA	NA	NA	N	1	NA	CAT7	insufficient_data	insufficient_data	insufficient_data	NA	NA	NA	NA	NA	NA	NA	NA
10420	SymbC1.scaffold4973	55774	16	0	Biallalic	Allele2	3	60024	92.9	53681	57115	SymbC1.scaffold4973_55774	SymbC1.scaffold4973_55774_Allele2	synonymous_variant	LOW	SymbC1.scaffold4973.3.m1	heat_shock_protein_70	NA	HSP7	GO:0016021,GO:0005509,GO:0005524,GO:0016787,GO:0055085	NA	0.306	0.296	0.306	0.299	0.306	0.325	0.3	0.314	0.31	0.314	0.307	0.307	0.332	0.34	0.349	0.355	0.316	0.294	0.318	0.259	0.323	0.299	0.277	0.306	0.309	0.34	0.317	0.295	NA	present in all	present in all	NA	NA	NA	NA	NA	NA	1	NA	NA	NA	NA	NA	NA	NA	NA	NA	NA	NA	NA	NA	NA	NA	NA	NA	NA	NA	NA	NA	NA	NA	NA	NA	NA	NA	NA	N	1	NA	CAT7	insufficient_data	insufficient_data	insufficient_data	NA	NA	NA	NA	NA	NA	NA	NA
10421	SymbC1.scaffold4973	55846	16	0	Biallalic	Allele2	3	60024	93	53681	57115	SymbC1.scaffold4973_55846	SymbC1.scaffold4973_55846_Allele2	synonymous_variant	LOW	SymbC1.scaffold4973.3.m1	heat_shock_protein_70	NA	HSP7	GO:0016021,GO:0005509,GO:0005524,GO:0016787,GO:0055085	NA	0.385	0.394	0.368	0.366	0.389	0.376	0.364	0.386	0.351	0.339	0.363	0.275	0.441	0.416	0.422	0.42	0.404	0.379	0.378	0.396	0.371	0.393	0.36	0.38	0.346	0.416	0.38	0.38	NA	present in all	present in all	NA	NA	NA	NA	NA	NA	1	NA	NA	NA	NA	NA	NA	NA	NA	NA	NA	NA	NA	NA	NA	NA	NA	NA	NA	NA	NA	NA	NA	NA	NA	NA	NA	NA	NA	N	1	NA	CAT7	insufficient_data	insufficient_data	insufficient_data	NA	NA	NA	NA	NA	NA	NA	NA
10422	SymbC1.scaffold4973	55855	16	0	Biallalic	Allele2	3	60024	93.1	53681	57115	SymbC1.scaffold4973_55855	SymbC1.scaffold4973_55855_Allele2	synonymous_variant	LOW	SymbC1.scaffold4973.3.m1	heat_shock_protein_70	NA	HSP7	GO:0016021,GO:0005509,GO:0005524,GO:0016787,GO:0055085	NA	0.404	0.406	0.38	0.378	0.404	0.392	0.377	0.407	0.37	0.347	0.386	0.294	0.456	0.423	0.442	0.432	0.422	0.396	0.39	0.424	0.377	0.411	0.38	0.394	0.364	0.43	0.395	0.396	NA	present in all	present in all	NA	NA	NA	NA	NA	NA	1	NA	NA	NA	NA	NA	NA	NA	NA	NA	NA	NA	NA	NA	NA	NA	NA	NA	NA	NA	NA	NA	NA	NA	NA	NA	NA	NA	NA	N	1	NA	CAT7	insufficient_data	insufficient_data	insufficient_data	NA	NA	NA	NA	NA	NA	NA	NA
10423	SymbC1.scaffold4973	55861	16	0	Biallalic	Allele2	3	60024	93.1	53681	57115	SymbC1.scaffold4973_55861	SymbC1.scaffold4973_55861_Allele2	synonymous_variant	LOW	SymbC1.scaffold4973.3.m1	heat_shock_protein_70	NA	HSP7	GO:0016021,GO:0005509,GO:0005524,GO:0016787,GO:0055085	NA	0.219	0.224	0.213	0.215	0.233	0.21	0.211	0.23	0.217	0.187	0.225	0.178	0.249	0.24	0.231	0.262	0.225	0.229	0.222	0.238	0.219	0.231	0.229	0.219	0.208	0.24	0.222	0.228	NA	present in all	present in all	NA	NA	NA	NA	NA	NA	1	NA	NA	NA	NA	NA	NA	NA	NA	NA	NA	NA	NA	NA	NA	NA	NA	NA	NA	NA	NA	NA	NA	NA	NA	NA	NA	NA	NA	N	1	NA	CAT7	insufficient_data	insufficient_data	insufficient_data	NA	NA	NA	NA	NA	NA	NA	NA
10424	SymbC1.scaffold4973	55891	16	0	Biallalic	Allele2	3	60024	93.1	53681	57115	SymbC1.scaffold4973_55891	SymbC1.scaffold4973_55891_Allele2	synonymous_variant	LOW	SymbC1.scaffold4973.3.m1	heat_shock_protein_70	NA	HSP7	GO:0016021,GO:0005509,GO:0005524,GO:0016787,GO:0055085	NA	0.208	0.221	0.21	0.224	0.247	0.215	0.218	0.237	0.224	0.182	0.231	0.186	0.248	0.237	0.241	0.263	0.238	0.237	0.226	0.241	0.219	0.231	0.238	0.221	0.213	0.245	0.225	0.232	NA	present in all	present in all	NA	NA	NA	NA	NA	NA	1	NA	NA	NA	NA	NA	NA	NA	NA	NA	NA	NA	NA	NA	NA	NA	NA	NA	NA	NA	NA	NA	NA	NA	NA	NA	NA	NA	NA	N	1	NA	CAT7	insufficient_data	insufficient_data	insufficient_data	NA	NA	NA	NA	NA	NA	NA	NA
10425	SymbC1.scaffold4973	56050	16	0	Biallalic	Allele2	3	60024	93.4	53681	57115	SymbC1.scaffold4973_56050	SymbC1.scaffold4973_56050_Allele2	synonymous_variant	LOW	SymbC1.scaffold4973.3.m1	heat_shock_protein_70	NA	HSP7	GO:0016021,GO:0005509,GO:0005524,GO:0016787,GO:0055085	NA	0.252	0.25	0.235	0.269	0.199	0.259	0.254	0.245	0.245	0.264	0.241	0.237	0.315	0.279	0.287	0.245	0.259	0.224	0.251	0.245	0.243	0.217	0.244	0.244	0.248	0.268	0.255	0.237	NA	present in all	present in all	NA	NA	NA	NA	NA	NA	1	NA	NA	NA	NA	NA	NA	NA	NA	NA	NA	NA	NA	NA	NA	NA	NA	NA	NA	NA	NA	NA	NA	NA	NA	NA	NA	NA	NA	N	1	NA	CAT7	insufficient_data	insufficient_data	insufficient_data	NA	NA	NA	NA	NA	NA	NA	NA
10426	SymbC1.scaffold4973	56065	16	0	Biallalic	Allele2	3	60024	93.4	53681	57115	SymbC1.scaffold4973_56065	SymbC1.scaffold4973_56065_Allele2	synonymous_variant	LOW	SymbC1.scaffold4973.3.m1	heat_shock_protein_70	NA	HSP7	GO:0016021,GO:0005509,GO:0005524,GO:0016787,GO:0055085	NA	0.336	0.332	0.329	0.366	0.4	0.381	0.347	0.33	0.354	0.322	0.345	0.339	0.412	0.375	0.396	0.477	0.374	0.421	0.334	0.334	0.338	0.311	0.424	0.357	0.34	0.406	0.366	0.36	NA	present in all	present in all	NA	NA	NA	NA	NA	NA	1	NA	NA	NA	NA	NA	NA	NA	NA	NA	NA	NA	NA	NA	NA	NA	NA	NA	NA	NA	NA	NA	NA	NA	NA	NA	NA	NA	NA	N	1	NA	CAT7	insufficient_data	insufficient_data	insufficient_data	NA	NA	NA	NA	NA	NA	NA	NA
10427	SymbC1.scaffold4973	56077	16	0	Biallalic	Allele2	3	60024	93.4	53681	57115	SymbC1.scaffold4973_56077	SymbC1.scaffold4973_56077_Allele2	synonymous_variant	LOW	SymbC1.scaffold4973.3.m1	heat_shock_protein_70	NA	HSP7	GO:0016021,GO:0005509,GO:0005524,GO:0016787,GO:0055085	NA	0.273	0.281	0.266	0.286	0.219	0.281	0.273	0.268	0.27	0.235	0.272	0.264	0.353	0.31	0.312	0.275	0.294	0.268	0.294	0.265	0.266	0.261	0.266	0.268	0.264	0.298	0.278	0.27	NA	present in all	present in all	NA	NA	NA	NA	NA	NA	1	NA	NA	NA	NA	NA	NA	NA	NA	NA	NA	NA	NA	NA	NA	NA	NA	NA	NA	NA	NA	NA	NA	NA	NA	NA	NA	NA	NA	N	1	NA	CAT7	insufficient_data	insufficient_data	insufficient_data	NA	NA	NA	NA	NA	NA	NA	NA
10428	SymbC1.scaffold4973	56083	16	0	Biallalic	Allele2	3	60024	93.4	53681	57115	SymbC1.scaffold4973_56083	SymbC1.scaffold4973_56083_Allele2	synonymous_variant	LOW	SymbC1.scaffold4973.3.m1	heat_shock_protein_70	NA	HSP7	GO:0016021,GO:0005509,GO:0005524,GO:0016787,GO:0055085	NA	0.271	0.274	0.257	0.277	0.222	0.274	0.266	0.255	0.267	0.225	0.261	0.265	0.353	0.296	0.3	0.279	0.283	0.271	0.287	0.245	0.246	0.26	0.245	0.263	0.257	0.29	0.272	0.259	NA	present in all	present in all	NA	NA	NA	NA	NA	NA	1	NA	NA	NA	NA	NA	NA	NA	NA	NA	NA	NA	NA	NA	NA	NA	NA	NA	NA	NA	NA	NA	NA	NA	NA	NA	NA	NA	NA	N	1	NA	CAT7	insufficient_data	insufficient_data	insufficient_data	NA	NA	NA	NA	NA	NA	NA	NA
10429	SymbC1.scaffold4973	56473	16	0	Biallalic	Allele2	3	60024	94.1	53681	57115	SymbC1.scaffold4973_56473	SymbC1.scaffold4973_56473_Allele2	synonymous_variant	LOW	SymbC1.scaffold4973.3.m1	heat_shock_protein_70	NA	HSP7	GO:0016021,GO:0005509,GO:0005524,GO:0016787,GO:0055085	NA	0.316	0.347	0.356	0.352	0.358	0.346	0.303	0.313	0.295	0.321	0.33	0.285	0.251	0.264	0.268	0.27	0.307	0.308	0.317	0.295	0.314	0.317	0.321	0.346	0.308	0.277	0.311	0.312	NA	present in all	present in all	NA	NA	NA	NA	NA	NA	1	NA	NA	NA	NA	NA	NA	NA	NA	NA	NA	SS8vsSS3	-0.068583333333333	0.009884069518519	-6.93877488466011	1.75E-06	0.027258871997626	*	0.109294064650909	N	NA	NA	NA	NA	NA	NA	NA	NA	NA	N	0.1092940647	NA	CAT7	insufficient_data	insufficient_data	insufficient_data	NA	NA	NA	NA	NA	NA	NA	NA
10430	SymbC1.scaffold4973	56572	16	0	Biallalic	Allele2	3	60024	94.2	53681	57115	SymbC1.scaffold4973_56572	SymbC1.scaffold4973_56572_Allele2	synonymous_variant	LOW	SymbC1.scaffold4973.3.m1	heat_shock_protein_70	NA	HSP7	GO:0016021,GO:0005509,GO:0005524,GO:0016787,GO:0055085	NA	0.188	0.172	0.178	0.169	0.181	0.179	0.207	0.184	0.167	0.194	0.188	0.181	0.229	0.213	0.211	0.214	0.185	0.206	0.2	0.188	0.198	0.188	0.185	0.178	0.187	0.206	0.191	0.194	NA	present in all	present in all	NA	NA	NA	NA	NA	NA	1	NA	NA	NA	NA	NA	NA	NA	NA	NA	NA	NA	NA	NA	NA	NA	NA	NA	NA	NA	NA	NA	NA	NA	NA	NA	NA	NA	NA	N	1	NA	CAT7	insufficient_data	insufficient_data	insufficient_data	NA	NA	NA	NA	NA	NA	NA	NA
10431	SymbC1.scaffold4973	56575	16	0	Biallalic	Allele2	3	60024	94.3	53681	57115	SymbC1.scaffold4973_56575	SymbC1.scaffold4973_56575_Allele2	synonymous_variant	LOW	SymbC1.scaffold4973.3.m1	heat_shock_protein_70	NA	HSP7	GO:0016021,GO:0005509,GO:0005524,GO:0016787,GO:0055085	NA	0.186	0.175	0.171	0.168	0.182	0.179	0.197	0.19	0.161	0.194	0.184	0.18	0.22	0.211	0.204	0.215	0.187	0.204	0.191	0.192	0.196	0.185	0.191	0.177	0.184	0.204	0.188	0.193	NA	present in all	present in all	NA	NA	NA	NA	NA	NA	1	NA	NA	NA	NA	NA	NA	NA	NA	NA	NA	NA	NA	NA	NA	NA	NA	NA	NA	NA	NA	NA	NA	NA	NA	NA	NA	NA	NA	N	1	NA	CAT7	insufficient_data	insufficient_data	insufficient_data	NA	NA	NA	NA	NA	NA	NA	NA
10432	SymbC1.scaffold4973	56587	16	0	Biallalic	Allele2	3	60024	94.3	53681	57115	SymbC1.scaffold4973_56587	SymbC1.scaffold4973_56587_Allele2	synonymous_variant	LOW	SymbC1.scaffold4973.3.m1	heat_shock_protein_70	NA	HSP7	GO:0016021,GO:0005509,GO:0005524,GO:0016787,GO:0055085	NA	0.249	0.233	0.269	0.256	0.254	0.232	0.202	0.238	0.225	0.231	0.232	0.223	0.21	0.184	0.208	0.195	0.217	0.224	0.226	0.244	0.24	0.227	0.235	0.249	0.225	0.201	0.227	0.233	NA	present in all	present in all	NA	NA	NA	NA	NA	NA	1	NA	NA	NA	NA	NA	NA	NA	NA	NA	NA	NA	NA	NA	NA	NA	NA	NA	NA	NA	NA	NA	NA	NA	NA	NA	NA	NA	NA	N	1	NA	CAT7	insufficient_data	insufficient_data	insufficient_data	NA	NA	NA	NA	NA	NA	NA	NA
10433	SymbC1.scaffold4973	56626	16	0	Biallalic	Allele2	3	60024	94.3	53681	57115	SymbC1.scaffold4973_56626	SymbC1.scaffold4973_56626_Allele2	synonymous_variant	LOW	SymbC1.scaffold4973.3.m1	heat_shock_protein_70	NA	HSP7	GO:0016021,GO:0005509,GO:0005524,GO:0016787,GO:0055085	NA	0.251	0.227	0.227	0.244	0.239	0.241	0.262	0.257	0.25	0.249	0.245	0.247	0.292	0.267	0.289	0.266	0.249	0.245	0.25	0.259	0.25	0.245	0.25	0.238	0.252	0.268	0.253	0.25	NA	present in all	present in all	NA	NA	NA	NA	NA	NA	1	NA	NA	NA	NA	NA	NA	NA	NA	NA	NA	NA	NA	NA	NA	NA	NA	NA	NA	NA	NA	NA	NA	NA	NA	NA	NA	NA	NA	N	1	NA	CAT7	insufficient_data	insufficient_data	insufficient_data	NA	NA	NA	NA	NA	NA	NA	NA
10434	SymbC1.scaffold4973	56638	16	0	Biallalic	Allele2	3	60024	94.4	53681	57115	SymbC1.scaffold4973_56638	SymbC1.scaffold4973_56638_Allele2	synonymous_variant	LOW	SymbC1.scaffold4973.3.m1	heat_shock_protein_70	NA	HSP7	GO:0016021,GO:0005509,GO:0005524,GO:0016787,GO:0055085	NA	0.264	0.24	0.243	0.262	0.251	0.26	0.269	0.275	0.265	0.264	0.261	0.257	0.304	0.284	0.305	0.288	0.268	0.26	0.264	0.272	0.267	0.254	0.259	0.253	0.265	0.286	0.268	0.263	NA	present in all	present in all	NA	NA	NA	NA	NA	NA	1	NA	NA	NA	NA	NA	NA	NA	NA	NA	NA	NA	NA	NA	NA	NA	NA	NA	NA	NA	NA	NA	NA	NA	NA	NA	NA	NA	NA	N	1	NA	CAT7	insufficient_data	insufficient_data	insufficient_data	NA	NA	NA	NA	NA	NA	NA	NA
10435	SymbC1.scaffold4974	14945	6	3	Biallalic	Allele2	5	60039	24.9	10144	20608	SymbC1.scaffold4974_14945	SymbC1.scaffold4974_14945_Allele2	missense_variant	MODERATE	SymbC1.scaffold4974.3.m1	kinase_UbiB	NA	KU	NA	NA	0.505	0.543	0.382	0.483	0.453	0.52	0.36	0.424	0.412	0.408	0.386	0.569	0.542	0.455	0.369	0.517	0.469	0.56	0.588	0.682	0.512	0.62	0.62	0.481	0.427	0.453	0.459	0.597	NA	present in all	present in all	NA	NA	NA	NA	NA	NA	1	NA	NA	NA	NA	NA	NA	NA	NA	NA	NA	NA	NA	NA	NA	NA	NA	NA	NA	NA	NA	NA	NA	NA	NA	NA	NA	NA	NA	N	1	NA	CAT7	insufficient_data	insufficient_data	insufficient_data	NA	NA	NA	NA	NA	NA	NA	NA
10436	SymbC1.scaffold4974	17288	6	3	Biallalic	Allele2	5	60039	28.8	10144	20608	SymbC1.scaffold4974_17288	SymbC1.scaffold4974_17288_Allele2	synonymous_variant	LOW	SymbC1.scaffold4974.3.m1	kinase_UbiB	NA	KU	NA	NA	0.422	0.533	0.454	0.418	0.533	0.482	0.417	0.405	0.455	0.353	0.395	0.477	0.447	0.427	0.368	0.455	0.456	0.645	0.634	0.637	0.6	0.655	0.6	0.474	0.417	0.427	0.441	0.629	-0.188	present in all	present in all	Selected vs Non-selected	-0.189444444444444	0.019914888775099	-9.51270411719912	1.92E-08	0.000298890173043	0.001198395953395	***	NA	NA	NA	NA	NA	NA	NA	NA	NA	NA	NA	NA	NA	NA	NA	NA	NA	NA	NA	NA	NA	NA	NA	NA	NA	NA	NA	NA	0.001198396	●	CAT7	insufficient_data	insufficient_data	insufficient_data	NA	NA	NA	NA	NA	NA	NA	NA
10437	SymbC1.scaffold4974	17738	6	3	Biallalic	Allele2	5	60039	29.5	10144	20608	SymbC1.scaffold4974_17738	SymbC1.scaffold4974_17738_Allele2	stop_gained	HIGH	SymbC1.scaffold4974.3.m1	kinase_UbiB	NA	KU	NA	NA	0.65	0.56	0.511	0.329	0.583	0.551	0.567	0.512	0.615	0.556	0.525	0.522	0.484	0.617	0.53	0.488	0.568	0.41	0.447	0.374	0.397	0.357	0.463	0.531	0.55	0.551	0.539	0.408	NA	present in all	present in all	NA	NA	NA	NA	NA	NA	1	NA	NA	NA	NA	NA	NA	NA	NA	NA	NA	NA	NA	NA	NA	NA	NA	NA	NA	NA	NA	NA	NA	NA	NA	NA	NA	NA	NA	N	1	NA	CAT7	insufficient_data	insufficient_data	insufficient_data	NA	NA	NA	NA	NA	NA	NA	NA
10438	SymbC1.scaffold4974	37871	6	3	Biallalic	Allele2	5	60039	63.1	37682	39594	SymbC1.scaffold4974_37871	SymbC1.scaffold4974_37871_Allele2	missense_variant	MODERATE	SymbC1.scaffold4974.5.m1	putative_rhamnose_biosynthetic_enzyme_1	NA	PRBE1	NA	NA	0.635	0.62	0.674	0.687	0.662	0.654	0.616	0.693	0.7	0.655	0.689	0.651	0.629	0.671	0.703	0.649	0.665	0.538	0.477	0.51	0.506	0.491	0.508	0.655	0.667	0.672	0.662	0.505	0.157	present in all	present in all	Selected vs Non-selected	0.159888888888889	0.012398075539853	12.896266712921	1.57E-10	2.45E-06	9.82E-06	***	NA	NA	NA	NA	NA	NA	NA	NA	NA	NA	NA	NA	NA	NA	NA	NA	NA	NA	NA	NA	NA	NA	NA	NA	NA	NA	NA	NA	9.82E-06	●	CAT7	insufficient_data	insufficient_data	insufficient_data	NA	NA	NA	NA	NA	NA	NA	NA
10439	SymbC1.scaffold4974	5704	6	3	Biallalic	Allele2	5	60039	9.5	2248	5700	SymbC1.scaffold4974_5704	SymbC1.scaffold4974_5704_Allele2	upstream_gene_variant	MODIFIER	SymbC1.scaffold4974.1.m1	autophagy_8i,_putative	NA	A8P	NA	NA	0.337	0.336	0.353	0.297	0.257	0.329	0.303	0.248	0.24	0.286	0.283	0.28	0.396	0.28	0.265	0.309	0.293	0.448	0.364	0.484	0.471	0.41	0.498	0.318	0.273	0.287	0.3	0.446	-0.146	present in all	present in all	Selected vs Non-selected	-0.153083333333334	0.017188493704907	-8.90615175253156	5.15E-08	0.00080298759253	0.003219567480983	***	NA	NA	NA	NA	NA	NA	NA	NA	NA	NA	NA	NA	NA	NA	NA	NA	NA	NA	NA	NA	NA	NA	NA	NA	NA	NA	NA	NA	0.0032195675	●	CAT7	insufficient_data	insufficient_data	insufficient_data	NA	NA	NA	NA	NA	NA	NA	NA
10440	SymbC1.scaffold4974	7638	6	3	Biallalic	Allele2	5	60039	12.7	6777	9074	SymbC1.scaffold4974_7638	SymbC1.scaffold4974_7638_Allele2	synonymous_variant	LOW	SymbC1.scaffold4974.2.m1	Autophagy-related_protein_18a	NA	ARP1	NA	NA	0.699	0.66	0.592	0.646	0.702	0.739	0.675	0.784	0.697	0.789	0.627	0.625	0.663	0.698	0.65	0.642	0.654	0.451	0.642	0.623	0.47	0.526	0.436	0.673	0.7	0.661	0.679	0.525	NA	present in all	present in all	NA	NA	NA	NA	NA	NA	1	NA	NA	NA	NA	NA	NA	NA	NA	NA	NA	NA	NA	NA	NA	NA	NA	NA	NA	NA	NA	NA	NA	NA	NA	NA	NA	NA	NA	N	1	NA	CAT7	insufficient_data	insufficient_data	insufficient_data	NA	NA	NA	NA	NA	NA	NA	NA
10441	SymbC1.scaffold4979	12733	1	0	Biallalic	Allele2	2	59831	21.3	12461	26700	SymbC1.scaffold4979_12733	SymbC1.scaffold4979_12733_Allele2	synonymous_variant	LOW	SymbC1.scaffold4979.2.m1	hypothetical_protein_AK812_SmicGene28834	NA	HPAS	GO:0016021	NA	0.471	0.364	0.385	0.395	0.358	0.179	0.467	0.192	0.452	0.415	0.289	0.366	0.273	0.397	0.352	0.378	0.39	0.4	0.276	0.5	0.382	0.327	0.396	0.359	0.364	0.379	0.36	0.38	NA	present in all	present in all	NA	NA	NA	NA	NA	NA	1	NA	NA	NA	NA	NA	NA	NA	NA	NA	NA	NA	NA	NA	NA	NA	NA	NA	NA	NA	NA	NA	NA	NA	NA	NA	NA	NA	NA	N	1	NA	NA	NA	NA	NA	NA	NA	NA	NA	NA	NA	NA	NA
10442	SymbC1.scaffold498	192011	1	0	Biallalic	Allele2	4	204992	93.7	NA	NA	SymbC1.scaffold498_192011	SymbC1.scaffold498_192011_Allele2	intergenic_region	MODIFIER	intergenic	intergenic	NA	intergenic	Intergenic	NA	0.519	0.49	0.478	0.534	0.454	0.475	0.506	0.459	0.491	0.54	0.534	0.36	0.417	0.645	0.504	0.526	0.463	0.494	0.558	0.465	0.537	0.539	0.532	0.492	0.482	0.535	0.494	0.521	NA	present in all	present in all	NA	NA	NA	NA	NA	NA	1	NA	NA	NA	NA	NA	NA	NA	NA	NA	NA	NA	NA	NA	NA	NA	NA	NA	NA	NA	NA	NA	NA	NA	NA	NA	NA	NA	NA	N	1	NA	NA	NA	NA	NA	NA	NA	NA	NA	NA	NA	NA	NA
10443	SymbC1.scaffold4981	57535	4	0	Biallalic	Allele2	4	59876	96.1	52444	58651	SymbC1.scaffold4981_57535	SymbC1.scaffold4981_57535_Allele2	synonymous_variant	LOW	SymbC1.scaffold4981.4.m1	DNA_polymerase_alpha-associated_DNA_helicase_A	NA	DPAADHA	GO:0016021,GO:0004252	NA	0.285	0.258	0.291	0.26	0.273	0.302	0.258	0.227	0.247	0.231	0.262	0.242	0.237	0.26	0.296	0.254	0.261	0.284	0.306	0.291	0.253	0.253	0.284	0.278	0.245	0.268	0.261	0.279	NA	present in all	present in all	NA	NA	NA	NA	NA	NA	1	NA	NA	NA	NA	NA	NA	NA	NA	NA	NA	NA	NA	NA	NA	NA	NA	NA	NA	NA	NA	NA	NA	NA	NA	NA	NA	NA	NA	N	1	NA	NA	NA	NA	NA	NA	NA	NA	NA	NA	NA	NA	NA
10444	SymbC1.scaffold4981	57695	4	0	Biallalic	Allele2	4	59876	96.4	52444	58651	SymbC1.scaffold4981_57695	SymbC1.scaffold4981_57695_Allele2	missense_variant	MODERATE	SymbC1.scaffold4981.4.m1	DNA_polymerase_alpha-associated_DNA_helicase_A	NA	DPAADHA	GO:0016021,GO:0004252	NA	0.472	0.428	0.385	0.439	0.381	0.432	0.494	0.421	0.45	0.479	0.495	0.5	0.49	0.448	0.443	0.479	0.466	0.43	0.458	0.433	0.486	0.498	0.385	0.423	0.473	0.459	0.453	0.448	NA	present in all	present in all	NA	NA	NA	NA	NA	NA	1	NA	NA	NA	NA	NA	NA	NA	NA	NA	NA	NA	NA	NA	NA	NA	NA	NA	NA	NA	NA	NA	NA	NA	NA	NA	NA	NA	NA	N	1	NA	NA	NA	NA	NA	NA	NA	NA	NA	NA	NA	NA	NA
10445	SymbC1.scaffold4981	58359	4	0	Biallalic	Allele2	4	59876	97.5	52444	58651	SymbC1.scaffold4981_58359	SymbC1.scaffold4981_58359_Allele2	missense_variant	MODERATE	SymbC1.scaffold4981.4.m1	DNA_polymerase_alpha-associated_DNA_helicase_A	NA	DPAADHA	GO:0016021,GO:0004252	NA	0.521	0.606	0.411	0.442	0.602	0.584	0.593	0.504	0.432	0.483	0.514	0.585	0.549	0.418	0.504	0.533	0.529	0.517	0.549	0.434	0.527	0.466	0.553	0.528	0.519	0.496	0.518	0.508	NA	present in all	present in all	NA	NA	NA	NA	NA	NA	1	NA	NA	NA	NA	NA	NA	NA	NA	NA	NA	NA	NA	NA	NA	NA	NA	NA	NA	NA	NA	NA	NA	NA	NA	NA	NA	NA	NA	N	1	NA	NA	NA	NA	NA	NA	NA	NA	NA	NA	NA	NA	NA
10446	SymbC1.scaffold4981	58579	4	0	Biallalic	Allele2	4	59876	97.8	52444	58651	SymbC1.scaffold4981_58579	SymbC1.scaffold4981_58579_Allele2	synonymous_variant	LOW	SymbC1.scaffold4981.4.m1	DNA_polymerase_alpha-associated_DNA_helicase_A	NA	DPAADHA	GO:0016021,GO:0004252	NA	0.532	0.419	0.616	0.571	0.568	0.512	0.511	0.578	0.451	0.435	0.47	0.555	0.537	0.576	0.455	0.537	0.567	0.532	0.5	0.571	0.605	0.707	0.435	0.536	0.5	0.534	0.523	0.558	NA	present in all	present in all	NA	NA	NA	NA	NA	NA	1	NA	NA	NA	NA	NA	NA	NA	NA	NA	NA	NA	NA	NA	NA	NA	NA	NA	NA	NA	NA	NA	NA	NA	NA	NA	NA	NA	NA	N	1	NA	NA	NA	NA	NA	NA	NA	NA	NA	NA	NA	NA	NA
10447	SymbC1.scaffold4986	48034	1	0	Biallalic	Allele2	2	59809	80.3	NA	NA	SymbC1.scaffold4986_48034	SymbC1.scaffold4986_48034_Allele2	intergenic_region	MODIFIER	intergenic	intergenic	NA	intergenic	Intergenic	NA	0.78	0.767	0.545	0.675	0.766	0.738	0.628	0.6	0.723	0.628	0.55	0.643	0.694	0.581	0.622	0.721	0.545	0.6	0.674	0.571	0.595	0.595	0.636	0.712	0.629	0.617	0.659	0.612	NA	present in all	present in all	NA	NA	NA	NA	NA	NA	1	NA	NA	NA	NA	NA	NA	NA	NA	NA	NA	NA	NA	NA	NA	NA	NA	NA	NA	NA	NA	NA	NA	NA	NA	NA	NA	NA	NA	N	1	NA	NA	NA	NA	NA	NA	NA	NA	NA	NA	NA	NA	NA
10448	SymbC1.scaffold4988	45287	1	0	Biallalic	Allele2	1	59946	75.5	45287	45877	SymbC1.scaffold4988_45287	SymbC1.scaffold4988_45287_Allele2	stop_lost&splice_region_variant	HIGH	SymbC1.scaffold4988.2.m1	putative_fucosyltransferase	NA	PF	GO:0005794,GO:0016020,GO:0016757,GO:0019538,GO:0070085	NA	0.933	0.866	0.827	0.824	0.87	0.782	0.831	0.769	0.908	0.861	0.736	0.79	0.754	0.738	0.754	0.805	0.709	0.846	0.922	0.867	0.931	0.887	0.855	0.85	0.816	0.752	0.809	0.885	NA	present in all	present in all	NA	NA	NA	NA	NA	NA	1	NA	NA	NA	NA	NA	NA	NA	NA	NA	NA	NA	NA	NA	NA	NA	NA	NA	NA	NA	NA	NA	NA	NA	NA	NA	NA	NA	NA	N	1	NA	NA	NA	NA	NA	NA	NA	NA	NA	NA	NA	NA	NA
10449	SymbC1.scaffold499	102132	6	0	Biallalic	Allele2	14	204884	49.8	57192	105122	SymbC1.scaffold499_102132	SymbC1.scaffold499_102132_Allele2	intron_variant	MODIFIER	SymbC1.scaffold499.4.m1	Cohesin_subunit_SA-1	NA	CSS1	NA	NA	0.812	0.712	0.726	0.723	0.853	0.632	0.8	0.8	0.821	0.8	0.839	0.742	0.615	0.83	0.736	0.684	0.775	0.636	0.708	0.696	0.806	0.758	0.818	0.743	0.8	0.756	0.759	0.737	NA	present in all	present in all	NA	NA	NA	NA	NA	NA	1	NA	NA	NA	NA	NA	NA	NA	NA	NA	NA	NA	NA	NA	NA	NA	NA	NA	NA	NA	NA	NA	NA	NA	NA	NA	NA	NA	NA	N	1	NA	CAT3	insufficient_data	insufficient_data	insufficient_data	NA	NA	NA	NA	NA	NA	NA	NA
10450	SymbC1.scaffold499	1265	6	0	Biallalic	Allele2	14	204884	0.6	1271	9900	SymbC1.scaffold499_1265	SymbC1.scaffold499_1265_Allele2	upstream_gene_variant	MODIFIER	SymbC1.scaffold499.1.m1	Aspartyl/asparaginyl_beta-hydroxylase	NA	ABH	GO:0005515,GO:0016491,GO:0044237,GO:0044238,GO:0071704	NA	0.344	0.424	0.483	0.569	0.405	0.466	0.623	0.429	0.385	0.557	0.451	0.481	0.439	0.458	0.657	0.442	0.495	0.618	0.436	0.52	0.4	0.455	0.54	0.449	0.488	0.513	0.477	0.495	NA	present in all	present in all	NA	NA	NA	NA	NA	NA	1	NA	NA	NA	NA	NA	NA	NA	NA	NA	NA	NA	NA	NA	NA	NA	NA	NA	NA	NA	NA	NA	NA	NA	NA	NA	NA	NA	NA	N	1	NA	CAT3	insufficient_data	insufficient_data	insufficient_data	NA	NA	NA	NA	NA	NA	NA	NA
10451	SymbC1.scaffold499	1956	6	0	Biallalic	Allele2	14	204884	1	1271	9900	SymbC1.scaffold499_1956	SymbC1.scaffold499_1956_Allele2	synonymous_variant	LOW	SymbC1.scaffold499.1.m1	Aspartyl/asparaginyl_beta-hydroxylase	NA	ABH	GO:0005515,GO:0016491,GO:0044237,GO:0044238,GO:0071704	NA	0.527	0.608	0.528	0.512	0.497	0.521	0.482	0.507	0.523	0.463	0.567	0.562	0.547	0.559	0.436	0.513	0.52	0.526	0.532	0.513	0.545	0.514	0.543	0.532	0.517	0.507	0.522	0.529	NA	present in all	present in all	NA	NA	NA	NA	NA	NA	1	NA	NA	NA	NA	NA	NA	NA	NA	NA	NA	NA	NA	NA	NA	NA	NA	NA	NA	NA	NA	NA	NA	NA	NA	NA	NA	NA	NA	N	1	NA	CAT3	insufficient_data	insufficient_data	insufficient_data	NA	NA	NA	NA	NA	NA	NA	NA
10452	SymbC1.scaffold499	60738	6	0	Biallalic	Allele2	14	204884	29.6	57192	105122	SymbC1.scaffold499_60738	SymbC1.scaffold499_60738_Allele2	missense_variant	MODERATE	SymbC1.scaffold499.4.m1	Cohesin_subunit_SA-1	NA	CSS1	NA	NA	0.608	0.674	0.656	0.621	0.484	0.632	0.603	0.701	0.684	0.68	0.597	0.673	0.463	0.526	0.663	0.582	0.632	0.545	0.459	0.5	0.61	0.631	0.554	0.613	0.656	0.601	0.616	0.55	NA	present in all	present in all	NA	NA	NA	NA	NA	NA	1	NA	NA	NA	NA	NA	NA	NA	NA	NA	NA	NA	NA	NA	NA	NA	NA	NA	NA	NA	NA	NA	NA	NA	NA	NA	NA	NA	NA	N	1	NA	CAT3	insufficient_data	insufficient_data	insufficient_data	NA	NA	NA	NA	NA	NA	NA	NA
10453	SymbC1.scaffold499	66325	6	0	Biallalic	Allele2	14	204884	32.4	57192	105122	SymbC1.scaffold499_66325	SymbC1.scaffold499_66325_Allele2	synonymous_variant	LOW	SymbC1.scaffold499.4.m1	Cohesin_subunit_SA-1	NA	CSS1	NA	NA	0.639	0.534	0.557	0.61	0.508	0.528	0.463	0.587	0.47	0.57	0.559	0.494	0.526	0.525	0.553	0.569	0.546	0.57	0.577	0.562	0.627	0.472	0.467	0.563	0.524	0.548	0.543	0.546	NA	present in all	present in all	NA	NA	NA	NA	NA	NA	1	NA	NA	NA	NA	NA	NA	NA	NA	NA	NA	NA	NA	NA	NA	NA	NA	NA	NA	NA	NA	NA	NA	NA	NA	NA	NA	NA	NA	N	1	NA	CAT3	insufficient_data	insufficient_data	insufficient_data	NA	NA	NA	NA	NA	NA	NA	NA
10454	SymbC1.scaffold499	7724	6	0	Biallalic	Allele2	14	204884	3.8	1271	9900	SymbC1.scaffold499_7724	SymbC1.scaffold499_7724_Allele2	synonymous_variant	LOW	SymbC1.scaffold499.1.m1	Aspartyl/asparaginyl_beta-hydroxylase	NA	ABH	GO:0005515,GO:0016491,GO:0044237,GO:0044238,GO:0071704	NA	0.448	0.463	0.432	0.528	0.485	0.491	0.672	0.488	0.528	0.62	0.526	0.42	0.571	0.47	0.436	0.452	0.502	0.512	0.568	0.503	0.493	0.569	0.465	0.475	0.542	0.465	0.502	0.518	NA	present in all	present in all	NA	NA	NA	NA	NA	NA	1	NA	NA	NA	NA	NA	NA	NA	NA	NA	NA	NA	NA	NA	NA	NA	NA	NA	NA	NA	NA	NA	NA	NA	NA	NA	NA	NA	NA	N	1	NA	CAT3	insufficient_data	insufficient_data	insufficient_data	NA	NA	NA	NA	NA	NA	NA	NA
10455	SymbC1.scaffold4992	9458	1	0	Biallalic	Allele2	6	59848	15.8	8996	9538	SymbC1.scaffold4992_9458	SymbC1.scaffold4992_9458_Allele2	frameshift_variant	HIGH	SymbC1.scaffold4992.2.m1	NA	NA	NA	NA	NA	0.75	0.5	0.75	0.591	0.784	0.559	0.617	0.707	0.512	0.745	0.727	0.667	0.633	0.603	0.625	0.631	0.667	0.619	0.542	0.717	0.627	0.667	0.574	0.656	0.663	0.632	0.651	0.624	NA	present in all	present in all	NA	NA	NA	NA	NA	NA	1	NA	NA	NA	NA	NA	NA	NA	NA	NA	NA	NA	NA	NA	NA	NA	NA	NA	NA	NA	NA	NA	NA	NA	NA	NA	NA	NA	NA	N	1	NA	NA	NA	NA	NA	NA	NA	NA	NA	NA	NA	NA	NA
10456	SymbC1.scaffold4993	33480	1	0	Biallalic	Allele2	1	59254	56.5	13142	37080	SymbC1.scaffold4993_33480	SymbC1.scaffold4993_33480_Allele2	missense_variant	MODERATE	SymbC1.scaffold4993.1.m1	Heterogeneous_nuclear_ribonucleoprotein_U	NA	HNRU	GO:0005515	NA	0.571	0.474	0.494	0.457	0.455	0.402	0.4	0.452	0.441	0.375	0.446	0.507	0.482	0.405	0.438	0.397	0.519	0.417	0.381	0.406	0.358	0.552	0.37	0.476	0.437	0.44	0.454	0.414	NA	present in all	present in all	NA	NA	NA	NA	NA	NA	1	NA	NA	NA	NA	NA	NA	NA	NA	NA	NA	NA	NA	NA	NA	NA	NA	NA	NA	NA	NA	NA	NA	NA	NA	NA	NA	NA	NA	N	1	NA	NA	NA	NA	NA	NA	NA	NA	NA	NA	NA	NA	NA
10457	SymbC1.scaffold4994	52431	1	0	Biallalic	Allele2	1	68798	76.2	NA	NA	SymbC1.scaffold4994_52431	SymbC1.scaffold4994_52431_Allele2	intergenic_region	MODIFIER	intergenic	intergenic	NA	intergenic	Intergenic	NA	0.474	0.492	0.443	0.49	0.517	0.5	0.51	0.526	0.472	0.516	0.518	0.454	0.446	0.47	0.486	0.523	0.43	0.508	0.441	0.5	0.454	0.457	0.546	0.486	0.499	0.477	0.486	0.484	NA	present in all	present in all	NA	NA	NA	NA	NA	NA	1	NA	NA	NA	NA	NA	NA	NA	NA	NA	NA	NA	NA	NA	NA	NA	NA	NA	NA	NA	NA	NA	NA	NA	NA	NA	NA	NA	NA	N	1	NA	NA	NA	NA	NA	NA	NA	NA	NA	NA	NA	NA	NA
10458	SymbC1.scaffold4996	45089	1	0	Biallalic	Allele2	2	59706	75.5	NA	NA	SymbC1.scaffold4996_45089	SymbC1.scaffold4996_45089_Allele2	intergenic_region	MODIFIER	intergenic	intergenic	NA	intergenic	Intergenic	NA	0.559	0.594	0.44	0.49	0.521	0.52	0.487	0.6	0.543	0.432	0.457	0.622	0.55	0.448	0.359	0.5	0.511	0.364	0.423	0.333	0.5	0.351	0.448	0.521	0.524	0.455	0.508	0.403	NA	present in all	present in all	NA	NA	NA	NA	NA	NA	1	NA	NA	NA	NA	NA	NA	NA	NA	NA	NA	NA	NA	NA	NA	NA	NA	NA	NA	NA	NA	NA	NA	NA	NA	NA	NA	NA	NA	N	1	NA	NA	NA	NA	NA	NA	NA	NA	NA	NA	NA	NA	NA
10459	SymbC1.scaffold4998	19442	6	0	Biallalic	Allele2	5	59739	32.5	NA	NA	SymbC1.scaffold4998_19442	SymbC1.scaffold4998_19442_Allele2	intergenic_region	MODIFIER	intergenic	intergenic	NA	intergenic	Intergenic	NA	0.45	0.357	0.451	0.416	0.485	0.434	0.5	0.349	0.385	0.535	0.487	0.467	0.375	0.487	0.481	0.45	0.481	0.368	0.475	0.447	0.427	0.41	0.434	0.432	0.454	0.475	0.446	0.427	NA	present in all	present in all	NA	NA	NA	NA	NA	NA	1	NA	NA	NA	NA	NA	NA	NA	NA	NA	NA	NA	NA	NA	NA	NA	NA	NA	NA	NA	NA	NA	NA	NA	NA	NA	NA	NA	NA	N	1	NA	CAT1	insufficient_data	insufficient_data	insufficient_data	NA	NA	NA	NA	NA	NA	NA	NA
10460	SymbC1.scaffold4998	19550	6	0	Biallalic	Allele2	5	59739	32.7	NA	NA	SymbC1.scaffold4998_19550	SymbC1.scaffold4998_19550_Allele2	intergenic_region	MODIFIER	intergenic	intergenic	NA	intergenic	Intergenic	NA	0.522	0.49	0.544	0.525	0.52	0.557	0.524	0.549	0.594	0.502	0.526	0.535	0.561	0.522	0.528	0.511	0.514	0.581	0.507	0.515	0.493	0.463	0.465	0.526	0.538	0.519	0.531	0.504	NA	present in all	present in all	NA	NA	NA	NA	NA	NA	1	NA	NA	NA	NA	NA	NA	NA	NA	NA	NA	NA	NA	NA	NA	NA	NA	NA	NA	NA	NA	NA	NA	NA	NA	NA	NA	NA	NA	N	1	NA	CAT1	insufficient_data	insufficient_data	insufficient_data	NA	NA	NA	NA	NA	NA	NA	NA
10461	SymbC1.scaffold4998	20209	6	0	Biallalic	Allele2	5	59739	33.8	NA	NA	SymbC1.scaffold4998_20209	SymbC1.scaffold4998_20209_Allele2	intergenic_region	MODIFIER	intergenic	intergenic	NA	intergenic	Intergenic	NA	0.524	0.582	0.5	0.473	0.483	0.487	0.481	0.435	0.428	0.504	0.432	0.5	0.537	0.457	0.476	0.448	0.487	0.473	0.486	0.441	0.507	0.49	0.585	0.508	0.463	0.467	0.484	0.497	NA	present in all	present in all	NA	NA	NA	NA	NA	NA	1	NA	NA	NA	NA	NA	NA	NA	NA	NA	NA	NA	NA	NA	NA	NA	NA	NA	NA	NA	NA	NA	NA	NA	NA	NA	NA	NA	NA	N	1	NA	CAT1	insufficient_data	insufficient_data	insufficient_data	NA	NA	NA	NA	NA	NA	NA	NA
10462	SymbC1.scaffold4998	20494	6	0	Biallalic	Allele2	5	59739	34.3	NA	NA	SymbC1.scaffold4998_20494	SymbC1.scaffold4998_20494_Allele2	intergenic_region	MODIFIER	intergenic	intergenic	NA	intergenic	Intergenic	NA	0.5	0.523	0.481	0.554	0.488	0.468	0.451	0.536	0.469	0.512	0.521	0.474	0.431	0.448	0.464	0.534	0.495	0.469	0.518	0.476	0.521	0.47	0.486	0.502	0.494	0.485	0.491	0.49	NA	present in all	present in all	NA	NA	NA	NA	NA	NA	1	NA	NA	NA	NA	NA	NA	NA	NA	NA	NA	NA	NA	NA	NA	NA	NA	NA	NA	NA	NA	NA	NA	NA	NA	NA	NA	NA	NA	N	1	NA	CAT1	insufficient_data	insufficient_data	insufficient_data	NA	NA	NA	NA	NA	NA	NA	NA
10463	SymbC1.scaffold4998	20734	6	0	Biallalic	Allele2	5	59739	34.7	21532	25561	SymbC1.scaffold4998_20734	SymbC1.scaffold4998_20734_Allele2	upstream_gene_variant	MODIFIER	SymbC1.scaffold4998.2.m1	NA	NA	NA	NA	NA	0.484	0.458	0.538	0.471	0.445	0.419	0.567	0.517	0.469	0.507	0.523	0.481	0.536	0.528	0.486	0.513	0.453	0.487	0.469	0.479	0.445	0.484	0.463	0.469	0.511	0.495	0.494	0.471	NA	present in all	present in all	NA	NA	NA	NA	NA	NA	1	NA	NA	NA	NA	NA	NA	NA	NA	NA	NA	NA	NA	NA	NA	NA	NA	NA	NA	NA	NA	NA	NA	NA	NA	NA	NA	NA	NA	N	1	NA	CAT1	insufficient_data	insufficient_data	insufficient_data	NA	NA	NA	NA	NA	NA	NA	NA
10464	SymbC1.scaffold4998	40216	6	0	Biallalic	Allele2	5	59739	67.3	39618	41060	SymbC1.scaffold4998_40216	SymbC1.scaffold4998_40216_Allele2	missense_variant	MODERATE	SymbC1.scaffold4998.5.m1	Pentatricopeptide_repeat-containing_protein,_chloroplastic	NA	PRCPC	GO:0004190,GO:0006508	NA	0.567	0.5	0.552	0.511	0.471	0.536	0.542	0.508	0.452	0.444	0.506	0.448	0.533	0.496	0.526	0.53	0.558	0.479	0.524	0.44	0.586	0.476	0.538	0.523	0.483	0.528	0.511	0.507	NA	present in all	present in all	NA	NA	NA	NA	NA	NA	1	NA	NA	NA	NA	NA	NA	NA	NA	NA	NA	NA	NA	NA	NA	NA	NA	NA	NA	NA	NA	NA	NA	NA	NA	NA	NA	NA	NA	N	1	NA	CAT1	insufficient_data	insufficient_data	insufficient_data	NA	NA	NA	NA	NA	NA	NA	NA
10465	SymbC1.scaffold4999	1588	2	0	Biallalic	Allele2	0	59604	2.7	NA	NA	SymbC1.scaffold4999_1588	SymbC1.scaffold4999_1588_Allele2	intergenic_region	MODIFIER	intergenic	intergenic	NA	intergenic	Intergenic	NA	0.853	0.647	0.5	0.878	0.821	0.769	0.714	0.667	0.45	0.571	0.769	0.519	0.826	0.649	0.789	0.816	0.756	0.786	0.809	0.647	0.647	0.674	0.471	0.745	0.615	0.753	0.706	0.672	NA	present in all	present in all	NA	NA	NA	NA	NA	NA	1	NA	NA	NA	NA	NA	NA	NA	NA	NA	NA	NA	NA	NA	NA	NA	NA	NA	NA	NA	NA	NA	NA	NA	NA	NA	NA	NA	NA	N	1	NA	NA	NA	NA	NA	NA	NA	NA	NA	NA	NA	NA	NA
10466	SymbC1.scaffold4999	1592	2	0	Biallalic	Allele2	0	59604	2.7	NA	NA	SymbC1.scaffold4999_1592	SymbC1.scaffold4999_1592_Allele2	intergenic_region	MODIFIER	intergenic	intergenic	NA	intergenic	Intergenic	NA	0.842	0.658	0.468	0.826	0.795	0.764	0.705	0.636	0.449	0.625	0.766	0.467	0.786	0.628	0.75	0.774	0.729	0.766	0.759	0.579	0.675	0.66	0.447	0.726	0.608	0.72	0.686	0.648	NA	present in all	present in all	NA	NA	NA	NA	NA	NA	1	NA	NA	NA	NA	NA	NA	NA	NA	NA	NA	NA	NA	NA	NA	NA	NA	NA	NA	NA	NA	NA	NA	NA	NA	NA	NA	NA	NA	N	1	NA	NA	NA	NA	NA	NA	NA	NA	NA	NA	NA	NA	NA
10467	SymbC1.scaffold50	375632	2	0	Biallalic	Allele2	4	437286	85.9	NA	NA	SymbC1.scaffold50_375632	SymbC1.scaffold50_375632_Allele2	intergenic_region	MODIFIER	intergenic	intergenic	Cproliferum_lnc.38174	intergenic	Intergenic	Cproliferum_lnc.38174(96.8%)	0.296	0.516	0.429	0.321	0.345	0.455	0.571	0.429	0.529	0.622	0.488	0.333	0.375	0.537	0.392	0.439	0.5	0.441	0.406	0.382	0.692	0.545	0.385	0.394	0.495	0.467	0.446	0.475	NA	present in all	present in all	NA	NA	NA	NA	NA	NA	1	NA	NA	NA	NA	NA	NA	NA	NA	NA	NA	NA	NA	NA	NA	NA	NA	NA	NA	NA	NA	NA	NA	NA	NA	NA	NA	NA	NA	N	1	NA	NA	NA	NA	NA	NA	NA	NA	NA	NA	NA	NA	NA
10468	SymbC1.scaffold50	397127	2	0	Biallalic	Allele2	4	437286	90.8	NA	NA	SymbC1.scaffold50_397127	SymbC1.scaffold50_397127_Allele2	intergenic_region	MODIFIER	intergenic	intergenic	NA	intergenic	Intergenic	NA	0.539	0.418	0.55	0.587	0.441	0.41	0.59	0.402	0.485	0.463	0.522	0.528	0.389	0.541	0.476	0.448	0.464	0.509	0.442	0.551	0.429	0.483	0.627	0.491	0.498	0.482	0.485	0.507	NA	present in all	present in all	NA	NA	NA	NA	NA	NA	1	NA	NA	NA	NA	NA	NA	NA	NA	NA	NA	NA	NA	NA	NA	NA	NA	NA	NA	NA	NA	NA	NA	NA	NA	NA	NA	NA	NA	N	1	NA	NA	NA	NA	NA	NA	NA	NA	NA	NA	NA	NA	NA
10469	SymbC1.scaffold500	158009	4	0	Biallalic	Allele2	2	204719	77.2	NA	NA	SymbC1.scaffold500_158009	SymbC1.scaffold500_158009_Allele2	intergenic_region	MODIFIER	intergenic	intergenic	NA	intergenic	Intergenic	NA	0.406	0.474	0.5	0.5	0.456	0.427	0.693	0.582	0.483	0.472	0.514	0.541	0.422	0.505	0.41	0.33	0.547	0.479	0.424	0.355	0.487	0.495	0.367	0.461	0.548	0.448	0.486	0.435	NA	present in all	present in all	NA	NA	NA	NA	NA	NA	1	NA	NA	NA	NA	NA	NA	NA	NA	NA	NA	NA	NA	NA	NA	NA	NA	NA	NA	NA	NA	NA	NA	NA	NA	NA	NA	NA	NA	N	1	NA	NA	NA	NA	NA	NA	NA	NA	NA	NA	NA	NA	NA
10470	SymbC1.scaffold500	158347	4	0	Biallalic	Allele2	2	204719	77.3	NA	NA	SymbC1.scaffold500_158347	SymbC1.scaffold500_158347_Allele2	intergenic_region	MODIFIER	intergenic	intergenic	NA	intergenic	Intergenic	NA	0.321	0.275	0.305	0.305	0.337	0.262	0.273	0.31	0.272	0.328	0.335	0.292	0.373	0.329	0.285	0.305	0.27	0.386	0.402	0.237	0.323	0.354	0.287	0.301	0.302	0.297	0.305	0.332	NA	present in all	present in all	NA	NA	NA	NA	NA	NA	1	NA	NA	NA	NA	NA	NA	NA	NA	NA	NA	NA	NA	NA	NA	NA	NA	NA	NA	NA	NA	NA	NA	NA	NA	NA	NA	NA	NA	N	1	NA	NA	NA	NA	NA	NA	NA	NA	NA	NA	NA	NA	NA
10471	SymbC1.scaffold500	158506	4	0	Biallalic	Allele2	2	204719	77.4	NA	NA	SymbC1.scaffold500_158506	SymbC1.scaffold500_158506_Allele2	intergenic_region	MODIFIER	intergenic	intergenic	NA	intergenic	Intergenic	NA	0.537	0.486	0.478	0.407	0.549	0.577	0.38	0.451	0.485	0.512	0.425	0.507	0.544	0.523	0.402	0.503	0.53	0.449	0.544	0.529	0.54	0.438	0.616	0.506	0.46	0.49	0.488	0.519	NA	present in all	present in all	NA	NA	NA	NA	NA	NA	1	NA	NA	NA	NA	NA	NA	NA	NA	NA	NA	NA	NA	NA	NA	NA	NA	NA	NA	NA	NA	NA	NA	NA	NA	NA	NA	NA	NA	N	1	NA	NA	NA	NA	NA	NA	NA	NA	NA	NA	NA	NA	NA
10472	SymbC1.scaffold500	158532	4	0	Biallalic	Allele2	2	204719	77.4	NA	NA	SymbC1.scaffold500_158532	SymbC1.scaffold500_158532_Allele2	intergenic_region	MODIFIER	intergenic	intergenic	NA	intergenic	Intergenic	NA	0.444	0.368	0.5	0.451	0.417	0.344	0.556	0.368	0.475	0.55	0.433	0.404	0.45	0.354	0.373	0.392	0.322	0.397	0.494	0.349	0.459	0.47	0.446	0.421	0.464	0.36	0.424	0.436	NA	present in all	present in all	NA	NA	NA	NA	NA	NA	1	NA	NA	NA	NA	NA	NA	NA	NA	NA	NA	NA	NA	NA	NA	NA	NA	NA	NA	NA	NA	NA	NA	NA	NA	NA	NA	NA	NA	N	1	NA	NA	NA	NA	NA	NA	NA	NA	NA	NA	NA	NA	NA
10473	SymbC1.scaffold5001	23190	2	0	Biallalic	Allele2	4	80193	28.9	22812	23737	SymbC1.scaffold5001_23190	SymbC1.scaffold5001_23190_Allele2	missense_variant	MODERATE	SymbC1.scaffold5001.2.m1	HVA22-like_protein,_putative	NA	HLPP	GO:0016021	NA	0.648	0.413	0.523	0.557	0.529	0.47	0.5	0.509	0.516	0.505	0.559	0.477	0.571	0.515	0.504	0.518	0.531	0.618	0.5	0.517	0.532	0.549	0.631	0.523	0.511	0.517	0.52	0.558	NA	present in all	present in all	NA	NA	NA	NA	NA	NA	1	NA	NA	NA	NA	NA	NA	NA	NA	NA	NA	NA	NA	NA	NA	NA	NA	NA	NA	NA	NA	NA	NA	NA	NA	NA	NA	NA	NA	N	1	NA	NA	NA	NA	NA	NA	NA	NA	NA	NA	NA	NA	NA
10474	SymbC1.scaffold5001	71529	2	0	Biallalic	Allele2	4	80193	89.2	68172	72048	SymbC1.scaffold5001_71529	SymbC1.scaffold5001_71529_Allele2	synonymous_variant	LOW	SymbC1.scaffold5001.6.m1	Glucoamylase_1	NA	G1	GO:0003676,GO:0003824	NA	0.467	0.421	0.557	0.45	0.452	0.564	0.493	0.418	0.34	0.461	0.478	0.427	0.391	0.6	0.48	0.431	0.347	0.539	0.373	0.538	0.527	0.465	0.545	0.485	0.436	0.465	0.457	0.498	NA	present in all	present in all	NA	NA	NA	NA	NA	NA	1	NA	NA	NA	NA	NA	NA	NA	NA	NA	NA	NA	NA	NA	NA	NA	NA	NA	NA	NA	NA	NA	NA	NA	NA	NA	NA	NA	NA	N	1	NA	NA	NA	NA	NA	NA	NA	NA	NA	NA	NA	NA	NA
10475	SymbC1.scaffold5006	59439	2	0	Biallalic	Allele2	2	66249	89.7	36383	59579	SymbC1.scaffold5006_59439	SymbC1.scaffold5006_59439_Allele2	synonymous_variant	LOW	SymbC1.scaffold5006.2.m1	Protein_transport_protein_Sec61_subunit_alpha	NA	PTPSSA	GO:0015031,GO:0016021	NA	0.362	0.39	0.452	0.524	0.507	0.434	0.453	0.412	0.545	0.448	0.48	0.347	0.636	0.306	0.525	0.525	0.424	0.508	0.541	0.306	0.364	0.441	0.605	0.445	0.448	0.445	0.457	0.461	NA	present in all	present in all	NA	NA	NA	NA	NA	NA	1	NA	NA	NA	NA	NA	NA	NA	NA	NA	NA	NA	NA	NA	NA	NA	NA	NA	NA	NA	NA	NA	NA	NA	NA	NA	NA	NA	NA	N	1	NA	NA	NA	NA	NA	NA	NA	NA	NA	NA	NA	NA	NA
10476	SymbC1.scaffold5006	59454	2	0	Biallalic	Allele2	2	66249	89.7	36383	59579	SymbC1.scaffold5006_59454	SymbC1.scaffold5006_59454_Allele2	synonymous_variant	LOW	SymbC1.scaffold5006.2.m1	Protein_transport_protein_Sec61_subunit_alpha	NA	PTPSSA	GO:0015031,GO:0016021	NA	0.359	0.385	0.45	0.532	0.493	0.446	0.391	0.394	0.512	0.453	0.468	0.311	0.643	0.317	0.531	0.541	0.427	0.491	0.526	0.279	0.367	0.412	0.579	0.444	0.422	0.454	0.45	0.442	NA	present in all	present in all	NA	NA	NA	NA	NA	NA	1	NA	NA	NA	NA	NA	NA	NA	NA	NA	NA	NA	NA	NA	NA	NA	NA	NA	NA	NA	NA	NA	NA	NA	NA	NA	NA	NA	NA	N	1	NA	NA	NA	NA	NA	NA	NA	NA	NA	NA	NA	NA	NA
10477	SymbC1.scaffold5009	20067	1	0	Biallalic	Allele2	3	63627	31.5	NA	NA	SymbC1.scaffold5009_20067	SymbC1.scaffold5009_20067_Allele2	intergenic_region	MODIFIER	intergenic	intergenic	NA	intergenic	Intergenic	NA	0.5	0.592	0.537	0.467	0.521	0.5	0.512	0.449	0.405	0.568	0.524	0.596	0.595	0.555	0.509	0.436	0.534	0.524	0.481	0.58	0.469	0.395	0.519	0.52	0.509	0.509	0.518	0.495	NA	present in all	present in all	NA	NA	NA	NA	NA	NA	1	NA	NA	NA	NA	NA	NA	NA	NA	NA	NA	NA	NA	NA	NA	NA	NA	NA	NA	NA	NA	NA	NA	NA	NA	NA	NA	NA	NA	N	1	NA	NA	NA	NA	NA	NA	NA	NA	NA	NA	NA	NA	NA
10478	SymbC1.scaffold501	183054	2	0	Biallalic	Allele2	3	204690	89.4	NA	NA	SymbC1.scaffold501_183054	SymbC1.scaffold501_183054_Allele2	intergenic_region	MODIFIER	intergenic	intergenic	NA	intergenic	Intergenic	NA	0.55	0.786	0.456	0.56	0.636	0.508	0.619	0.645	0.348	0.409	0.478	0.545	0.581	0.526	0.554	0.528	0.486	0.587	0.456	0.449	0.58	0.521	0.571	0.583	0.507	0.524	0.542	0.527	NA	present in all	present in all	NA	NA	NA	NA	NA	NA	1	NA	NA	NA	NA	NA	NA	NA	NA	NA	NA	NA	NA	NA	NA	NA	NA	NA	NA	NA	NA	NA	NA	NA	NA	NA	NA	NA	NA	N	1	NA	NA	NA	NA	NA	NA	NA	NA	NA	NA	NA	NA	NA
10479	SymbC1.scaffold501	190148	2	0	Biallalic	Allele2	3	204690	92.9	189795	194233	SymbC1.scaffold501_190148	SymbC1.scaffold501_190148_Allele2	synonymous_variant	LOW	SymbC1.scaffold501.3.m1	NA	NA	NA	NA	NA	0.471	0.545	0.438	0.711	0.569	0.5	0.383	0.667	0.5	0.444	0.588	0.579	0.556	0.73	0.524	0.566	0.551	0.667	0.56	0.476	0.703	0.714	0.531	0.539	0.527	0.593	0.548	0.609	NA	present in all	present in all	NA	NA	NA	NA	NA	NA	1	NA	NA	NA	NA	NA	NA	NA	NA	NA	NA	NA	NA	NA	NA	NA	NA	NA	NA	NA	NA	NA	NA	NA	NA	NA	NA	NA	NA	N	1	NA	NA	NA	NA	NA	NA	NA	NA	NA	NA	NA	NA	NA
10480	SymbC1.scaffold5011	49084	4	0	Biallalic	Allele2	0	59739	82.2	NA	NA	SymbC1.scaffold5011_49084	SymbC1.scaffold5011_49084_Allele2	intergenic_region	MODIFIER	intergenic	intergenic	NA	intergenic	Intergenic	NA	0.51	0.556	0.571	0.525	0.511	0.467	0.568	0.591	0.636	0.569	0.561	0.561	0.56	0.576	0.518	0.556	0.538	0.557	0.365	0.596	0.556	0.371	0.479	0.523	0.581	0.547	0.551	0.487	NA	present in all	present in all	NA	NA	NA	NA	NA	NA	1	NA	NA	NA	NA	NA	NA	NA	NA	NA	NA	NA	NA	NA	NA	NA	NA	NA	NA	NA	NA	NA	NA	NA	NA	NA	NA	NA	NA	N	1	NA	NA	NA	NA	NA	NA	NA	NA	NA	NA	NA	NA	NA
10481	SymbC1.scaffold5011	49096	4	0	Biallalic	Allele2	0	59739	82.2	NA	NA	SymbC1.scaffold5011_49096	SymbC1.scaffold5011_49096_Allele2	intergenic_region	MODIFIER	intergenic	intergenic	NA	intergenic	Intergenic	NA	0.5	0.605	0.59	0.516	0.58	0.41	0.556	0.609	0.558	0.515	0.597	0.579	0.48	0.576	0.538	0.556	0.559	0.551	0.346	0.604	0.526	0.397	0.511	0.534	0.569	0.557	0.548	0.489	NA	present in all	present in all	NA	NA	NA	NA	NA	NA	1	NA	NA	NA	NA	NA	NA	NA	NA	NA	NA	NA	NA	NA	NA	NA	NA	NA	NA	NA	NA	NA	NA	NA	NA	NA	NA	NA	NA	N	1	NA	NA	NA	NA	NA	NA	NA	NA	NA	NA	NA	NA	NA
10482	SymbC1.scaffold5011	49141	4	0	Biallalic	Allele2	0	59739	82.3	NA	NA	SymbC1.scaffold5011_49141	SymbC1.scaffold5011_49141_Allele2	intergenic_region	MODIFIER	intergenic	intergenic	NA	intergenic	Intergenic	NA	0.559	0.684	0.562	0.48	0.582	0.396	0.674	0.625	0.651	0.508	0.627	0.632	0.542	0.558	0.507	0.558	0.568	0.543	0.354	0.62	0.455	0.542	0.575	0.544	0.62	0.548	0.571	0.515	NA	present in all	present in all	NA	NA	NA	NA	NA	NA	1	NA	NA	NA	NA	NA	NA	NA	NA	NA	NA	NA	NA	NA	NA	NA	NA	NA	NA	NA	NA	NA	NA	NA	NA	NA	NA	NA	NA	N	1	NA	NA	NA	NA	NA	NA	NA	NA	NA	NA	NA	NA	NA
10483	SymbC1.scaffold5011	49149	4	0	Biallalic	Allele2	0	59739	82.3	NA	NA	SymbC1.scaffold5011_49149	SymbC1.scaffold5011_49149_Allele2	intergenic_region	MODIFIER	intergenic	intergenic	NA	intergenic	Intergenic	NA	0.5	0.7	0.538	0.49	0.625	0.407	0.644	0.61	0.667	0.54	0.568	0.658	0.5	0.551	0.521	0.56	0.537	0.542	0.36	0.635	0.467	0.549	0.564	0.543	0.615	0.542	0.566	0.52	NA	present in all	present in all	NA	NA	NA	NA	NA	NA	1	NA	NA	NA	NA	NA	NA	NA	NA	NA	NA	NA	NA	NA	NA	NA	NA	NA	NA	NA	NA	NA	NA	NA	NA	NA	NA	NA	NA	N	1	NA	NA	NA	NA	NA	NA	NA	NA	NA	NA	NA	NA	NA
10484	SymbC1.scaffold5018	104091	5	0	Biallalic	Allele2	5	104907	99.2	99511	104528	SymbC1.scaffold5018_104091	SymbC1.scaffold5018_104091_Allele2	synonymous_variant	LOW	SymbC1.scaffold5018.6.m1	Lipase_maturation_factor_1	NA	LMF1	GO:0005622,GO:0004198,GO:0006508	NA	0.446	0.5	0.512	0.424	0.545	0.533	0.403	0.418	0.372	0.442	0.658	0.467	0.37	0.462	0.427	0.516	0.55	0.391	0.489	0.5	0.525	0.505	0.494	0.493	0.46	0.489	0.473	0.484	NA	present in all	present in all	NA	NA	NA	NA	NA	NA	1	NA	NA	NA	NA	NA	NA	NA	NA	NA	NA	NA	NA	NA	NA	NA	NA	NA	NA	NA	NA	NA	NA	NA	NA	NA	NA	NA	NA	N	1	NA	NA	NA	NA	NA	NA	NA	NA	NA	NA	NA	NA	NA
10485	SymbC1.scaffold5018	92510	5	0	Biallalic	Allele2	5	104907	88.2	92520	93017	SymbC1.scaffold5018_92510	SymbC1.scaffold5018_92510_Allele2	downstream_gene_variant	MODIFIER	SymbC1.scaffold5018.4.m1	60S_ribosomal_protein_L21-1	NA	6RPL1	GO:0003735,GO:0042254,GO:0005840,GO:0006412	NA	0.339	0.387	0.344	0.36	0.368	0.395	0.401	0.371	0.377	0.433	0.36	0.372	0.37	0.343	0.401	0.357	0.356	0.402	0.437	0.332	0.386	0.379	0.362	0.366	0.386	0.364	0.373	0.383	NA	present in all	present in all	NA	NA	NA	NA	NA	NA	1	NA	NA	NA	NA	NA	NA	NA	NA	NA	NA	NA	NA	NA	NA	NA	NA	NA	NA	NA	NA	NA	NA	NA	NA	NA	NA	NA	NA	N	1	NA	NA	NA	NA	NA	NA	NA	NA	NA	NA	NA	NA	NA
10486	SymbC1.scaffold5018	92514	5	0	Biallalic	Allele2	5	104907	88.2	92520	93017	SymbC1.scaffold5018_92514	SymbC1.scaffold5018_92514_Allele2	downstream_gene_variant	MODIFIER	SymbC1.scaffold5018.4.m1	60S_ribosomal_protein_L21-1	NA	6RPL1	GO:0003735,GO:0042254,GO:0005840,GO:0006412	NA	0.702	0.699	0.671	0.703	0.682	0.714	0.698	0.669	0.713	0.747	0.692	0.649	0.718	0.681	0.71	0.681	0.698	0.731	0.718	0.696	0.695	0.697	0.7	0.695	0.695	0.693	0.696	0.706	NA	present in all	present in all	NA	NA	NA	NA	NA	NA	1	NA	NA	NA	NA	NA	NA	NA	NA	NA	NA	NA	NA	NA	NA	NA	NA	NA	NA	NA	NA	NA	NA	NA	NA	NA	NA	NA	NA	N	1	NA	NA	NA	NA	NA	NA	NA	NA	NA	NA	NA	NA	NA
10487	SymbC1.scaffold5018	92757	5	0	Biallalic	Allele2	5	104907	88.4	92520	93017	SymbC1.scaffold5018_92757	SymbC1.scaffold5018_92757_Allele2	synonymous_variant	LOW	SymbC1.scaffold5018.4.m1	60S_ribosomal_protein_L21-1	NA	6RPL1	GO:0003735,GO:0042254,GO:0005840,GO:0006412	NA	0.326	0.385	0.367	0.332	0.337	0.341	0.346	0.354	0.364	0.384	0.338	0.352	0.354	0.323	0.35	0.338	0.354	0.36	0.354	0.326	0.333	0.348	0.335	0.348	0.356	0.341	0.35	0.343	NA	present in all	present in all	NA	NA	NA	NA	NA	NA	1	NA	NA	NA	NA	NA	NA	NA	NA	NA	NA	NA	NA	NA	NA	NA	NA	NA	NA	NA	NA	NA	NA	NA	NA	NA	NA	NA	NA	N	1	NA	NA	NA	NA	NA	NA	NA	NA	NA	NA	NA	NA	NA
10488	SymbC1.scaffold5018	92880	5	0	Biallalic	Allele2	5	104907	88.5	92520	93017	SymbC1.scaffold5018_92880	SymbC1.scaffold5018_92880_Allele2	synonymous_variant	LOW	SymbC1.scaffold5018.4.m1	60S_ribosomal_protein_L21-1	NA	6RPL1	GO:0003735,GO:0042254,GO:0005840,GO:0006412	NA	0.355	0.318	0.321	0.32	0.351	0.339	0.346	0.35	0.341	0.347	0.353	0.336	0.355	0.332	0.343	0.329	0.351	0.317	0.34	0.336	0.343	0.351	0.32	0.334	0.346	0.339	0.34	0.335	NA	present in all	present in all	NA	NA	NA	NA	NA	NA	1	NA	NA	NA	NA	NA	NA	NA	NA	NA	NA	NA	NA	NA	NA	NA	NA	NA	NA	NA	NA	NA	NA	NA	NA	NA	NA	NA	NA	N	1	NA	NA	NA	NA	NA	NA	NA	NA	NA	NA	NA	NA	NA
10489	SymbC1.scaffold5019	17926	2	0	Biallalic	Allele2	3	117612	15.2	NA	NA	SymbC1.scaffold5019_17926	SymbC1.scaffold5019_17926_Allele2	intergenic_region	MODIFIER	intergenic	intergenic	NA	intergenic	Intergenic	NA	0.417	0.294	0.429	0.389	0.488	0.45	0.296	0.353	0.347	0.386	0.452	0.318	0.471	0.508	0.323	0.444	0.484	0.465	0.409	0.472	0.286	0.447	0.48	0.411	0.359	0.44	0.403	0.427	NA	present in all	present in all	NA	NA	NA	NA	NA	NA	1	NA	NA	NA	NA	NA	NA	NA	NA	NA	NA	NA	NA	NA	NA	NA	NA	NA	NA	NA	NA	NA	NA	NA	NA	NA	NA	NA	NA	N	1	NA	NA	NA	NA	NA	NA	NA	NA	NA	NA	NA	NA	NA
10490	SymbC1.scaffold5019	70094	2	0	Biallalic	Allele2	3	117612	59.6	NA	NA	SymbC1.scaffold5019_70094	SymbC1.scaffold5019_70094_Allele2	intergenic_region	MODIFIER	intergenic	intergenic	NA	intergenic	Intergenic	NA	0.524	0.511	0.64	0.639	0.568	0.484	0.485	0.55	0.545	0.421	0.467	0.58	0.568	0.571	0.562	0.544	0.5	0.732	0.464	0.667	0.75	0.659	0.5	0.561	0.508	0.544	0.539	0.629	NA	present in all	present in all	NA	NA	NA	NA	NA	NA	1	NA	NA	NA	NA	NA	NA	NA	NA	NA	NA	NA	NA	NA	NA	NA	NA	NA	NA	NA	NA	NA	NA	NA	NA	NA	NA	NA	NA	N	1	NA	NA	NA	NA	NA	NA	NA	NA	NA	NA	NA	NA	NA
10491	SymbC1.scaffold502	36844	1	0	Biallalic	Allele2	7	204181	18	34189	43611	SymbC1.scaffold502_36844	SymbC1.scaffold502_36844_Allele2	missense_variant	MODERATE	SymbC1.scaffold502.1.m1	hypothetical_protein_SteCoe_4109	NA	HPS4	NA	NA	0.74	0.643	0.689	0.567	0.85	0.698	0.679	0.622	0.714	0.625	0.417	0.641	0.8	0.758	0.719	0.815	0.75	0.645	0.698	0.725	0.721	0.638	0.645	0.698	0.616	0.761	0.69	0.679	NA	present in all	present in all	NA	NA	NA	NA	NA	NA	1	NA	NA	NA	NA	NA	NA	NA	NA	NA	NA	NA	NA	NA	NA	NA	NA	NA	NA	NA	NA	NA	NA	NA	NA	NA	NA	NA	NA	N	1	NA	NA	NA	NA	NA	NA	NA	NA	NA	NA	NA	NA	NA
10492	SymbC1.scaffold5021	20431	1	0	Biallalic	Allele2	2	59470	34.4	14900	22979	SymbC1.scaffold5021_20431	SymbC1.scaffold5021_20431_Allele2	synonymous_variant	LOW	SymbC1.scaffold5021.1.m1	putative_SWI/SNF-related_matrix-associated_actin-dependent_regulator_of_chromatin_subfamily_A_member_3-like_1	NA	PSRMAADROCSAM3L1	GO:0005515	NA	0.506	0.604	0.488	0.457	0.515	0.517	0.431	0.505	0.411	0.462	0.423	0.506	0.597	0.61	0.466	0.435	0.489	0.452	0.485	0.406	0.558	0.48	0.486	0.515	0.456	0.5	0.495	0.478	NA	present in all	present in all	NA	NA	NA	NA	NA	NA	1	NA	NA	NA	NA	NA	NA	NA	NA	NA	NA	NA	NA	NA	NA	NA	NA	NA	NA	NA	NA	NA	NA	NA	NA	NA	NA	NA	NA	N	1	NA	NA	NA	NA	NA	NA	NA	NA	NA	NA	NA	NA	NA
10493	SymbC1.scaffold5023	8239	1	0	Biallalic	Allele2	1	59401	13.9	NA	NA	SymbC1.scaffold5023_8239	SymbC1.scaffold5023_8239_Allele2	intergenic_region	MODIFIER	intergenic	intergenic	NA	intergenic	Intergenic	NA	0.56	0.5	0.532	0.541	0.578	0.441	0.541	0.538	0.594	0.406	0.567	0.534	0.549	0.57	0.516	0.596	0.528	0.509	0.519	0.545	0.529	0.509	0.562	0.525	0.53	0.553	0.535	0.529	NA	present in all	present in all	NA	NA	NA	NA	NA	NA	1	NA	NA	NA	NA	NA	NA	NA	NA	NA	NA	NA	NA	NA	NA	NA	NA	NA	NA	NA	NA	NA	NA	NA	NA	NA	NA	NA	NA	N	1	NA	NA	NA	NA	NA	NA	NA	NA	NA	NA	NA	NA	NA
10494	SymbC1.scaffold5025	16565	1	0	Biallalic	Allele2	0	59118	28	NA	NA	SymbC1.scaffold5025_16565	SymbC1.scaffold5025_16565_Allele2	intergenic_region	MODIFIER	intergenic	intergenic	NA	intergenic	Intergenic	NA	0.436	0.556	0.6	0.462	0.298	0.5	0.643	0.463	0.5	0.408	0.491	0.528	0.478	0.302	0.5	0.531	0.443	0.481	0.7	0.463	0.608	0.5	0.488	0.475	0.506	0.444	0.479	0.54	NA	present in all	present in all	NA	NA	NA	NA	NA	NA	1	NA	NA	NA	NA	NA	NA	NA	NA	NA	NA	NA	NA	NA	NA	NA	NA	NA	NA	NA	NA	NA	NA	NA	NA	NA	NA	NA	NA	N	1	NA	NA	NA	NA	NA	NA	NA	NA	NA	NA	NA	NA	NA
10495	SymbC1.scaffold5027	24074	3	0	Biallalic	Allele2	3	59579	40.4	22756	29796	SymbC1.scaffold5027_24074	SymbC1.scaffold5027_24074_Allele2	missense_variant	MODERATE	SymbC1.scaffold5027.2.m1	Pentatricopeptide_repeat-containing_protein,_chloroplastic	NA	PRCPC	GO:0016020,GO:0005488,GO:0006810	NA	0.436	0.475	0.588	0.583	0.545	0.493	0.614	0.448	0.556	0.607	0.404	0.463	0.444	0.5	0.464	0.5	0.409	0.462	0.549	0.341	0.314	0.588	0.538	0.52	0.515	0.468	0.502	0.465	NA	present in all	present in all	NA	NA	NA	NA	NA	NA	1	NA	NA	NA	NA	NA	NA	NA	NA	NA	NA	NA	NA	NA	NA	NA	NA	NA	NA	NA	NA	NA	NA	NA	NA	NA	NA	NA	NA	N	1	NA	NA	NA	NA	NA	NA	NA	NA	NA	NA	NA	NA	NA
10496	SymbC1.scaffold5027	30974	3	0	Biallalic	Allele2	3	59579	52	30697	32994	SymbC1.scaffold5027_30974	SymbC1.scaffold5027_30974_Allele2	missense_variant	MODERATE	SymbC1.scaffold5027.3.m1	NEDD8-like_protein_RUB1	NA	NLPR	NA	NA	0.621	0.571	0.455	0.479	0.512	0.36	0.623	0.45	0.593	0.368	0.49	0.49	0.533	0.449	0.398	0.486	0.53	0.233	0.58	0.521	0.525	0.5	0.535	0.5	0.502	0.466	0.495	0.482	NA	present in all	present in all	NA	NA	NA	NA	NA	NA	1	NA	NA	NA	NA	NA	NA	NA	NA	NA	NA	NA	NA	NA	NA	NA	NA	NA	NA	NA	NA	NA	NA	NA	NA	NA	NA	NA	NA	N	1	NA	NA	NA	NA	NA	NA	NA	NA	NA	NA	NA	NA	NA
10497	SymbC1.scaffold5027	53094	3	0	Biallalic	Allele2	3	59579	89.1	NA	NA	SymbC1.scaffold5027_53094	SymbC1.scaffold5027_53094_Allele2	intergenic_region	MODIFIER	intergenic	intergenic	NA	intergenic	Intergenic	NA	0.346	0.567	0.435	0.455	0.625	0.475	0.565	0.484	0.556	0.424	0.59	0.472	0.344	0.375	0.611	0.468	0.49	0.581	0.406	0.441	0.375	0.429	0.286	0.484	0.515	0.486	0.487	0.42	NA	present in all	present in all	NA	NA	NA	NA	NA	NA	1	NA	NA	NA	NA	NA	NA	NA	NA	NA	NA	NA	NA	NA	NA	NA	NA	NA	NA	NA	NA	NA	NA	NA	NA	NA	NA	NA	NA	N	1	NA	NA	NA	NA	NA	NA	NA	NA	NA	NA	NA	NA	NA
10498	SymbC1.scaffold5028	40068	1	0	Biallalic	Allele2	5	59590	67.2	29471	41261	SymbC1.scaffold5028_40068	SymbC1.scaffold5028_40068_Allele2	disruptive_inframe_insertion	MODERATE	SymbC1.scaffold5028.5.m1	hypothetical_protein_AK812_SmicGene28307	NA	HPAS	NA	NA	0.554	0.52	0.526	0.525	0.466	0.474	0.457	0.455	0.484	0.479	0.437	0.392	0.608	0.483	0.519	0.498	0.521	0.39	0.5	0.459	0.503	0.498	0.49	0.511	0.451	0.505	0.494	0.473	NA	present in all	present in all	NA	NA	NA	NA	NA	NA	1	NA	NA	NA	NA	NA	NA	NA	NA	NA	NA	NA	NA	NA	NA	NA	NA	NA	NA	NA	NA	NA	NA	NA	NA	NA	NA	NA	NA	N	1	NA	NA	NA	NA	NA	NA	NA	NA	NA	NA	NA	NA	NA
10499	SymbC1.scaffold503	131643	4	0	Biallalic	Allele2	3	232190	56.7	46877	160117	SymbC1.scaffold503_131643	SymbC1.scaffold503_131643_Allele2	synonymous_variant	LOW	SymbC1.scaffold503.2.m1	Ribosomal_large_subunit_pseudouridine_synthase_D	NA	RLSPSD	GO:0051499,GO:0001522,GO:0003723,GO:0005737,GO:0008168,GO:0009982,GO:0032259	NA	0.354	0.266	0.317	0.338	0.274	0.248	0.375	0.287	0.325	0.338	0.278	0.329	0.286	0.331	0.326	0.31	0.33	0.324	0.347	0.295	0.343	0.276	0.337	0.3	0.322	0.324	0.312	0.32	NA	present in all	present in all	NA	NA	NA	NA	NA	NA	1	NA	NA	NA	NA	NA	NA	NA	NA	NA	NA	NA	NA	NA	NA	NA	NA	NA	NA	NA	NA	NA	NA	NA	NA	NA	NA	NA	NA	N	1	NA	NA	NA	NA	NA	NA	NA	NA	NA	NA	NA	NA	NA
10500	SymbC1.scaffold503	131745	4	0	Biallalic	Allele2	3	232190	56.7	46877	160117	SymbC1.scaffold503_131745	SymbC1.scaffold503_131745_Allele2	synonymous_variant	LOW	SymbC1.scaffold503.2.m1	Ribosomal_large_subunit_pseudouridine_synthase_D	NA	RLSPSD	GO:0051499,GO:0001522,GO:0003723,GO:0005737,GO:0008168,GO:0009982,GO:0032259	NA	0.342	0.408	0.396	0.281	0.338	0.351	0.344	0.283	0.315	0.356	0.412	0.406	0.333	0.283	0.382	0.389	0.322	0.38	0.389	0.388	0.4	0.377	0.434	0.353	0.353	0.344	0.349	0.395	NA	present in all	present in all	NA	NA	NA	NA	NA	NA	1	NA	NA	NA	NA	NA	NA	NA	NA	NA	NA	NA	NA	NA	NA	NA	NA	NA	NA	NA	NA	NA	NA	NA	NA	NA	NA	NA	NA	N	1	NA	NA	NA	NA	NA	NA	NA	NA	NA	NA	NA	NA	NA
10501	SymbC1.scaffold503	131769	4	0	Biallalic	Allele2	3	232190	56.8	46877	160117	SymbC1.scaffold503_131769	SymbC1.scaffold503_131769_Allele2	synonymous_variant	LOW	SymbC1.scaffold503.2.m1	Ribosomal_large_subunit_pseudouridine_synthase_D	NA	RLSPSD	GO:0051499,GO:0001522,GO:0003723,GO:0005737,GO:0008168,GO:0009982,GO:0032259	NA	0.322	0.345	0.339	0.306	0.348	0.303	0.325	0.259	0.265	0.33	0.381	0.424	0.333	0.256	0.385	0.397	0.366	0.404	0.366	0.356	0.39	0.35	0.42	0.327	0.331	0.351	0.334	0.381	NA	present in all	present in all	NA	NA	NA	NA	NA	NA	1	NA	NA	NA	NA	NA	NA	NA	NA	NA	NA	NA	NA	NA	NA	NA	NA	NA	NA	NA	NA	NA	NA	NA	NA	NA	NA	NA	NA	N	1	NA	NA	NA	NA	NA	NA	NA	NA	NA	NA	NA	NA	NA
10502	SymbC1.scaffold503	131802	4	0	Biallalic	Allele2	3	232190	56.8	46877	160117	SymbC1.scaffold503_131802	SymbC1.scaffold503_131802_Allele2	synonymous_variant	LOW	SymbC1.scaffold503.2.m1	Ribosomal_large_subunit_pseudouridine_synthase_D	NA	RLSPSD	GO:0051499,GO:0001522,GO:0003723,GO:0005737,GO:0008168,GO:0009982,GO:0032259	NA	0.268	0.351	0.328	0.29	0.28	0.279	0.292	0.337	0.311	0.295	0.341	0.392	0.296	0.263	0.34	0.328	0.371	0.356	0.337	0.315	0.402	0.346	0.318	0.299	0.328	0.326	0.315	0.346	NA	present in all	present in all	NA	NA	NA	NA	NA	NA	1	NA	NA	NA	NA	NA	NA	NA	NA	NA	NA	NA	NA	NA	NA	NA	NA	NA	NA	NA	NA	NA	NA	NA	NA	NA	NA	NA	NA	N	1	NA	NA	NA	NA	NA	NA	NA	NA	NA	NA	NA	NA	NA
10503	SymbC1.scaffold5037	33373	1	0	Biallalic	Allele2	0	59505	56.1	NA	NA	SymbC1.scaffold5037_33373	SymbC1.scaffold5037_33373_Allele2	intergenic_region	MODIFIER	intergenic	intergenic	NA	intergenic	Intergenic	NA	0.318	0.357	0.514	0.556	0.473	0.395	0.533	0.57	0.402	0.591	0.491	0.462	0.443	0.284	0.38	0.407	0.403	0.371	0.584	0.371	0.484	0.517	0.432	0.436	0.508	0.369	0.446	0.46	NA	present in all	present in all	NA	NA	NA	NA	NA	NA	1	NA	NA	NA	NA	NA	NA	NA	NA	NA	NA	NA	NA	NA	NA	NA	NA	NA	NA	NA	NA	NA	NA	NA	NA	NA	NA	NA	NA	N	1	NA	NA	NA	NA	NA	NA	NA	NA	NA	NA	NA	NA	NA
10504	SymbC1.scaffold5039	20454	1	0	Biallalic	Allele2	2	59249	34.5	16986	20980	SymbC1.scaffold5039_20454	SymbC1.scaffold5039_20454_Allele2	synonymous_variant	LOW	SymbC1.scaffold5039.3.m1	NA	NA	NA	NA	NA	0.455	0.708	0.51	0.564	0.349	0.5	0.608	0.5	0.474	0.582	0.593	0.467	0.677	0.478	0.579	0.623	0.571	0.556	0.615	0.533	0.556	0.648	0.638	0.514	0.537	0.563	0.543	0.591	NA	present in all	present in all	NA	NA	NA	NA	NA	NA	1	NA	NA	NA	NA	NA	NA	NA	NA	NA	NA	NA	NA	NA	NA	NA	NA	NA	NA	NA	NA	NA	NA	NA	NA	NA	NA	NA	NA	N	1	NA	NA	NA	NA	NA	NA	NA	NA	NA	NA	NA	NA	NA
10505	SymbC1.scaffold5041	55567	2	0	Biallalic	Allele2	2	68250	81.4	54805	62661	SymbC1.scaffold5041_55567	SymbC1.scaffold5041_55567_Allele2	missense_variant	MODERATE	SymbC1.scaffold5041.4.m1	choline-phosphate_cytidylyltransferase-gamma	NA	CPCG	GO:0005832,GO:0005524,GO:0016779,GO:0051082,GO:0006457	NA	0.393	0.56	0.684	0.414	0.6	0.5	0.5	0.586	0.559	0.528	0.529	0.519	0.483	0.412	0.368	0.491	0.643	0.568	0.485	0.676	0.472	0.538	0.7	0.525	0.537	0.479	0.516	0.573	NA	present in all	present in all	NA	NA	NA	NA	NA	NA	1	NA	NA	NA	NA	NA	NA	NA	NA	NA	NA	NA	NA	NA	NA	NA	NA	NA	NA	NA	NA	NA	NA	NA	NA	NA	NA	NA	NA	N	1	NA	NA	NA	NA	NA	NA	NA	NA	NA	NA	NA	NA	NA
10506	SymbC1.scaffold5041	62507	2	0	Biallalic	Allele2	2	68250	91.6	54805	62661	SymbC1.scaffold5041_62507	SymbC1.scaffold5041_62507_Allele2	missense_variant	MODERATE	SymbC1.scaffold5041.4.m1	choline-phosphate_cytidylyltransferase-gamma	NA	CPCG	GO:0005832,GO:0005524,GO:0016779,GO:0051082,GO:0006457	NA	0.432	0.561	0.559	0.5	0.486	0.545	0.421	0.452	0.483	0.531	0.5	0.345	0.429	0.432	0.419	0.469	0.312	0.5	0.345	0.531	0.615	0.433	0.614	0.514	0.455	0.408	0.463	0.506	NA	present in all	present in all	NA	NA	NA	NA	NA	NA	1	NA	NA	NA	NA	NA	NA	NA	NA	NA	NA	NA	NA	NA	NA	NA	NA	NA	NA	NA	NA	NA	NA	NA	NA	NA	NA	NA	NA	N	1	NA	NA	NA	NA	NA	NA	NA	NA	NA	NA	NA	NA	NA
10507	SymbC1.scaffold5042	25366	1	0	Biallalic	Allele2	3	59351	42.7	22345	25356	SymbC1.scaffold5042_25366	SymbC1.scaffold5042_25366_Allele2	upstream_gene_variant	MODIFIER	SymbC1.scaffold5042.2.m1	Serine/threonine_protein_kinase_(macronuclear)	NA	SPK(	GO:0005524,GO:0004672,GO:0006468	NA	0.514	0.503	0.508	0.511	0.505	0.598	0.408	0.539	0.578	0.552	0.533	0.53	0.449	0.476	0.529	0.463	0.551	0.514	0.541	0.518	0.443	0.548	0.589	0.523	0.523	0.505	0.515	0.526	NA	present in all	present in all	NA	NA	NA	NA	NA	NA	1	NA	NA	NA	NA	NA	NA	NA	NA	NA	NA	NA	NA	NA	NA	NA	NA	NA	NA	NA	NA	NA	NA	NA	NA	NA	NA	NA	NA	N	1	NA	NA	NA	NA	NA	NA	NA	NA	NA	NA	NA	NA	NA
10508	SymbC1.scaffold5045	43378	1	0	Biallalic	Allele2	0	59478	72.9	NA	NA	SymbC1.scaffold5045_43378	SymbC1.scaffold5045_43378_Allele2	intergenic_region	MODIFIER	intergenic	intergenic	NA	intergenic	Intergenic	NA	0.361	0.406	0.5	0.812	0.828	0.746	0.383	0.583	0.361	0.561	0.739	0.66	0.485	0.471	0.451	0.276	0.611	0.531	0.603	0.612	0.462	0.5	0.222	0.609	0.548	0.452	0.543	0.488	NA	present in all	present in all	NA	NA	NA	NA	NA	NA	1	NA	NA	NA	NA	NA	NA	NA	NA	NA	NA	NA	NA	NA	NA	NA	NA	NA	NA	NA	NA	NA	NA	NA	NA	NA	NA	NA	NA	N	1	NA	NA	NA	NA	NA	NA	NA	NA	NA	NA	NA	NA	NA
10509	SymbC1.scaffold5049	30332	2	2	Biallalic	Allele2	7	59338	51.1	28109	30123	SymbC1.scaffold5049_30332	SymbC1.scaffold5049_30332_Allele2	downstream_gene_variant	MODIFIER	SymbC1.scaffold5049.3.m1	Inositol_phosphoceramide_mannosyltransferase_3	NA	IPM3	GO:0016787	NA	1	1	1	0.987	1	0.986	0.961	0.987	1	1	0.934	0.938	0.939	0.922	0.817	0.949	0.794	0.439	0.46	0.494	0.443	0.506	0.431	0.996	0.97	0.871	0.954	0.462	0.492	present in all	present in all	Selected vs Non-selected	0.483166666666667	0.018660566316534	25.89239032036	1.07E-15	1.67E-11	6.71E-11	***	NA	NA	NA	NA	NA	NA	NA	NA	NA	NA	NA	NA	NA	NA	NA	NA	NA	NA	NA	NA	NA	NA	NA	NA	NA	NA	NA	NA	1.00E-10	●	NA	NA	NA	NA	NA	NA	NA	NA	NA	NA	NA	NA
10510	SymbC1.scaffold5049	34311	2	2	Biallalic	Allele2	7	59338	57.8	34010	37248	SymbC1.scaffold5049_34311	SymbC1.scaffold5049_34311_Allele2	missense_variant	MODERATE	SymbC1.scaffold5049.4.m1	NifU-like_protein_4,_mitochondrial	NA	NLP4M	GO:0005506,GO:0051536,GO:0016226	NA	1	1	1	1	1	1	0.927	0.987	1	1	0.925	0.985	0.939	0.837	0.764	0.978	0.844	0.338	0.493	0.508	0.513	0.548	0.5	1	0.971	0.856	0.952	0.483	0.469	present in all	SS5, SS8, WT	Selected vs Non-selected	0.458805555555556	0.027122222000951	16.9162229974915	1.70E-12	2.65E-08	1.06E-07	***	NA	NA	NA	NA	NA	NA	NA	NA	NA	NA	NA	NA	NA	NA	NA	NA	NA	NA	NA	NA	NA	NA	NA	NA	NA	NA	NA	NA	1.06E-07	●	NA	NA	NA	NA	NA	NA	NA	NA	NA	NA	NA	NA
10511	SymbC1.scaffold505	136192	1	0	Biallalic	Allele2	2	205408	66.3	124139	190692	SymbC1.scaffold505_136192	SymbC1.scaffold505_136192_Allele2	intron_variant	MODIFIER	SymbC1.scaffold505.2.m1	Pentatricopeptide_repeat-containing_protein,_mitochondrial	NA	PRCPM	GO:0005515	NA	0.559	0.636	0.526	0.493	0.524	0.611	0.522	0.537	0.593	0.475	0.514	0.717	0.577	0.506	0.515	0.538	0.477	0.695	0.575	0.5	0.535	0.417	0.613	0.558	0.56	0.509	0.548	0.556	NA	present in all	present in all	NA	NA	NA	NA	NA	NA	1	NA	NA	NA	NA	NA	NA	NA	NA	NA	NA	NA	NA	NA	NA	NA	NA	NA	NA	NA	NA	NA	NA	NA	NA	NA	NA	NA	NA	N	1	NA	NA	NA	NA	NA	NA	NA	NA	NA	NA	NA	NA	NA
10512	SymbC1.scaffold5051	8635	1	0	Biallalic	Allele2	1	59244	14.6	7318	11057	SymbC1.scaffold5051_8635	SymbC1.scaffold5051_8635_Allele2	missense_variant	MODERATE	SymbC1.scaffold5051.1.m1	tRNA_pseudouridine_synthase_C	NA	TPSC	NA	NA	0.511	0.483	0.517	0.497	0.491	0.446	0.44	0.496	0.432	0.506	0.497	0.483	0.508	0.527	0.39	0.49	0.464	0.569	0.425	0.489	0.44	0.555	0.475	0.491	0.476	0.468	0.481	0.492	NA	present in all	present in all	NA	NA	NA	NA	NA	NA	1	NA	NA	NA	NA	NA	NA	NA	NA	NA	NA	NA	NA	NA	NA	NA	NA	NA	NA	NA	NA	NA	NA	NA	NA	NA	NA	NA	NA	N	1	NA	NA	NA	NA	NA	NA	NA	NA	NA	NA	NA	NA	NA
10513	SymbC1.scaffold5054	83313	2	0	Biallalic	Allele2	0	83966	99.2	NA	NA	SymbC1.scaffold5054_83313	SymbC1.scaffold5054_83313_Allele2	intergenic_region	MODIFIER	intergenic	intergenic	NA	intergenic	Intergenic	NA	0.82	0.848	0.886	0.856	0.798	0.895	0.842	0.911	0.873	0.835	0.812	0.855	0.87	0.889	0.901	0.902	0.884	0.929	0.907	0.874	0.914	0.716	0.889	0.851	0.855	0.894	0.863	0.872	NA	present in all	present in all	NA	NA	NA	NA	NA	NA	1	NA	NA	NA	NA	NA	NA	NA	NA	NA	NA	NA	NA	NA	NA	NA	NA	NA	NA	NA	NA	NA	NA	NA	NA	NA	NA	NA	NA	N	1	NA	NA	NA	NA	NA	NA	NA	NA	NA	NA	NA	NA	NA
10514	SymbC1.scaffold5054	83325	2	0	Biallalic	Allele2	0	83966	99.2	NA	NA	SymbC1.scaffold5054_83325	SymbC1.scaffold5054_83325_Allele2	intergenic_region	MODIFIER	intergenic	intergenic	NA	intergenic	Intergenic	NA	0.772	0.857	0.884	0.847	0.785	0.875	0.829	0.892	0.846	0.817	0.803	0.839	0.861	0.887	0.919	0.938	0.883	0.928	0.862	0.832	0.908	0.699	0.873	0.837	0.838	0.907	0.855	0.85	NA	present in all	present in all	NA	NA	NA	NA	NA	NA	1	NA	NA	NA	NA	NA	NA	NA	NA	NA	NA	NA	NA	NA	NA	NA	NA	NA	NA	NA	NA	NA	NA	NA	NA	NA	NA	NA	NA	N	1	NA	NA	NA	NA	NA	NA	NA	NA	NA	NA	NA	NA	NA
10515	SymbC1.scaffold5055	51676	1	0	Biallalic	Allele2	1	59140	87.4	NA	NA	SymbC1.scaffold5055_51676	SymbC1.scaffold5055_51676_Allele2	intergenic_region	MODIFIER	intergenic	intergenic	NA	intergenic	Intergenic	NA	0.387	0.367	0.382	0.293	0.408	0.239	0.194	0.241	0.314	0.254	0.295	0.276	0.327	0.379	0.271	0.297	0.273	0.194	0.196	0.316	0.315	0.191	0.328	0.346	0.262	0.305	0.306	0.257	NA	present in all	present in all	NA	NA	NA	NA	NA	NA	1	NA	NA	NA	NA	NA	NA	NA	NA	NA	NA	NA	NA	NA	NA	NA	NA	NA	NA	NA	NA	NA	NA	NA	NA	NA	NA	NA	NA	N	1	NA	NA	NA	NA	NA	NA	NA	NA	NA	NA	NA	NA	NA
10516	SymbC1.scaffold5056	10343	1	0	Biallalic	Allele2	7	81136	12.7	NA	NA	SymbC1.scaffold5056_10343	SymbC1.scaffold5056_10343_Allele2	intergenic_region	MODIFIER	intergenic	intergenic	NA	intergenic	Intergenic	NA	0.625	0.365	0.571	0.362	0.516	0.5	0.462	0.418	0.481	0.48	0.508	0.429	0.491	0.514	0.359	0.44	0.541	0.688	0.493	0.462	0.426	0.554	0.421	0.49	0.463	0.464	0.474	0.507	NA	present in all	present in all	NA	NA	NA	NA	NA	NA	1	NA	NA	NA	NA	NA	NA	NA	NA	NA	NA	NA	NA	NA	NA	NA	NA	NA	NA	NA	NA	NA	NA	NA	NA	NA	NA	NA	NA	N	1	NA	NA	NA	NA	NA	NA	NA	NA	NA	NA	NA	NA	NA
10517	SymbC1.scaffold506	104557	16	0	Biallalic	Allele2	11	225157	46.4	NA	NA	SymbC1.scaffold506_104557	SymbC1.scaffold506_104557_Allele2	intergenic_region	MODIFIER	intergenic	intergenic	NA	intergenic	Intergenic	NA	0.472	0.419	0.469	0.526	0.514	0.526	0.444	0.375	0.364	0.308	0.524	0.5	0.32	0.397	0.442	0.348	0.397	0.429	0.297	0.441	0.382	0.441	0.343	0.488	0.419	0.396	0.432	0.389	NA	present in all	present in all	NA	NA	NA	NA	NA	NA	1	NA	NA	NA	NA	NA	NA	NA	NA	NA	NA	NA	NA	NA	NA	NA	NA	NA	NA	NA	NA	NA	NA	NA	NA	NA	NA	NA	NA	N	1	NA	CAT3	insufficient_data	insufficient_data	insufficient_data	NA	NA	NA	NA	NA	NA	NA	NA
10518	SymbC1.scaffold506	170013	16	0	Biallalic	Allele2	11	225157	75.5	NA	NA	SymbC1.scaffold506_170013	SymbC1.scaffold506_170013_Allele2	intergenic_region	MODIFIER	intergenic	intergenic	NA	intergenic	Intergenic	NA	0.49	0.512	0.587	0.533	0.528	0.492	0.478	0.49	0.455	0.426	0.4	0.362	0.692	0.424	0.5	0.478	0.397	0.442	0.458	0.511	0.562	0.64	0.294	0.524	0.435	0.45	0.485	0.485	NA	present in all	present in all	NA	NA	NA	NA	NA	NA	1	NA	NA	NA	NA	NA	NA	NA	NA	NA	NA	NA	NA	NA	NA	NA	NA	NA	NA	NA	NA	NA	NA	NA	NA	NA	NA	NA	NA	N	1	NA	CAT3	insufficient_data	insufficient_data	insufficient_data	NA	NA	NA	NA	NA	NA	NA	NA
10519	SymbC1.scaffold506	188310	16	0	Biallalic	Allele2	11	225157	83.6	188946	200088	SymbC1.scaffold506_188310	SymbC1.scaffold506_188310_Allele2	downstream_gene_variant	MODIFIER	SymbC1.scaffold506.12.m1	Phosphate-binding_protein_PstS	NA	PBPP	GO:0016020	NA	0.585	0.474	0.383	0.447	0.506	0.539	0.532	0.529	0.493	0.479	0.516	0.511	0.526	0.507	0.482	0.522	0.496	0.49	0.546	0.453	0.559	0.475	0.43	0.489	0.51	0.502	0.502	0.492	NA	present in all	present in all	NA	NA	NA	NA	NA	NA	1	NA	NA	NA	NA	NA	NA	NA	NA	NA	NA	NA	NA	NA	NA	NA	NA	NA	NA	NA	NA	NA	NA	NA	NA	NA	NA	NA	NA	N	1	NA	CAT3	insufficient_data	insufficient_data	insufficient_data	NA	NA	NA	NA	NA	NA	NA	NA
10520	SymbC1.scaffold506	189297	16	0	Biallalic	Allele2	11	225157	84.1	188946	200088	SymbC1.scaffold506_189297	SymbC1.scaffold506_189297_Allele2	synonymous_variant	LOW	SymbC1.scaffold506.12.m1	Phosphate-binding_protein_PstS	NA	PBPP	GO:0016020	NA	0.646	0.557	0.543	0.56	0.598	0.552	0.562	0.448	0.603	0.484	0.529	0.582	0.587	0.513	0.591	0.566	0.583	0.618	0.537	0.448	0.476	0.5	0.522	0.576	0.535	0.563	0.559	0.517	NA	present in all	present in all	NA	NA	NA	NA	NA	NA	1	NA	NA	NA	NA	NA	NA	NA	NA	NA	NA	NA	NA	NA	NA	NA	NA	NA	NA	NA	NA	NA	NA	NA	NA	NA	NA	NA	NA	N	1	NA	CAT3	insufficient_data	insufficient_data	insufficient_data	NA	NA	NA	NA	NA	NA	NA	NA
10521	SymbC1.scaffold506	190186	16	0	Biallalic	Allele2	11	225157	84.5	188946	200088	SymbC1.scaffold506_190186	SymbC1.scaffold506_190186_Allele2	synonymous_variant	LOW	SymbC1.scaffold506.12.m1	Phosphate-binding_protein_PstS	NA	PBPP	GO:0016020	NA	0.514	0.551	0.511	0.484	0.475	0.64	0.512	0.422	0.551	0.537	0.538	0.421	0.413	0.384	0.543	0.575	0.445	0.562	0.467	0.567	0.443	0.486	0.452	0.529	0.497	0.487	0.501	0.496	NA	present in all	present in all	NA	NA	NA	NA	NA	NA	1	NA	NA	NA	NA	NA	NA	NA	NA	NA	NA	NA	NA	NA	NA	NA	NA	NA	NA	NA	NA	NA	NA	NA	NA	NA	NA	NA	NA	N	1	NA	CAT3	insufficient_data	insufficient_data	insufficient_data	NA	NA	NA	NA	NA	NA	NA	NA
10522	SymbC1.scaffold506	194214	16	0	Biallalic	Allele2	11	225157	86.3	188946	200088	SymbC1.scaffold506_194214	SymbC1.scaffold506_194214_Allele2	missense_variant	MODERATE	SymbC1.scaffold506.12.m1	Phosphate-binding_protein_PstS	NA	PBPP	GO:0016020	NA	0.511	0.516	0.533	0.469	0.462	0.414	0.441	0.437	0.543	0.523	0.448	0.503	0.377	0.567	0.496	0.505	0.373	0.556	0.453	0.438	0.484	0.468	0.487	0.484	0.483	0.485	0.478	0.481	NA	present in all	present in all	NA	NA	NA	NA	NA	NA	1	NA	NA	NA	NA	NA	NA	NA	NA	NA	NA	NA	NA	NA	NA	NA	NA	NA	NA	NA	NA	NA	NA	NA	NA	NA	NA	NA	NA	N	1	NA	CAT3	insufficient_data	insufficient_data	insufficient_data	NA	NA	NA	NA	NA	NA	NA	NA
10523	SymbC1.scaffold506	197766	16	0	Biallalic	Allele2	11	225157	87.8	188946	200088	SymbC1.scaffold506_197766	SymbC1.scaffold506_197766_Allele2	missense_variant	MODERATE	SymbC1.scaffold506.12.m1	Phosphate-binding_protein_PstS	NA	PBPP	GO:0016020	NA	0.37	0.395	0.287	0.311	0.324	0.284	0.286	0.314	0.333	0.389	0.348	0.411	0.379	0.328	0.302	0.304	0.303	0.217	0.337	0.319	0.284	0.423	0.328	0.329	0.347	0.309	0.333	0.318	NA	present in all	present in all	NA	NA	NA	NA	NA	NA	1	NA	NA	NA	NA	NA	NA	NA	NA	NA	NA	NA	NA	NA	NA	NA	NA	NA	NA	NA	NA	NA	NA	NA	NA	NA	NA	NA	NA	N	1	NA	CAT3	insufficient_data	insufficient_data	insufficient_data	NA	NA	NA	NA	NA	NA	NA	NA
10524	SymbC1.scaffold506	201039	16	0	Biallalic	Allele2	11	225157	89.3	188946	200088	SymbC1.scaffold506_201039	SymbC1.scaffold506_201039_Allele2	upstream_gene_variant	MODIFIER	SymbC1.scaffold506.12.m1	Phosphate-binding_protein_PstS	NA	PBPP	GO:0016020	NA	0.293	0.481	0.54	0.308	0.419	0.361	0.325	0.378	0.278	0.435	0.322	0.475	0.259	0.33	0.344	0.301	0.4	0.384	0.308	0.294	0.438	0.452	0.364	0.4	0.369	0.344	0.368	0.373	NA	present in all	present in all	NA	NA	NA	NA	NA	NA	1	NA	NA	NA	NA	NA	NA	NA	NA	NA	NA	NA	NA	NA	NA	NA	NA	NA	NA	NA	NA	NA	NA	NA	NA	NA	NA	NA	NA	N	1	NA	CAT3	insufficient_data	insufficient_data	insufficient_data	NA	NA	NA	NA	NA	NA	NA	NA
10525	SymbC1.scaffold506	201040	16	0	Biallalic	Allele2	11	225157	89.3	188946	200088	SymbC1.scaffold506_201040	SymbC1.scaffold506_201040_Allele2	upstream_gene_variant	MODIFIER	SymbC1.scaffold506.12.m1	Phosphate-binding_protein_PstS	NA	PBPP	GO:0016020	NA	0.284	0.474	0.551	0.308	0.418	0.359	0.325	0.373	0.278	0.435	0.322	0.467	0.259	0.33	0.344	0.295	0.4	0.384	0.308	0.287	0.441	0.456	0.364	0.399	0.367	0.342	0.366	0.373	NA	present in all	present in all	NA	NA	NA	NA	NA	NA	1	NA	NA	NA	NA	NA	NA	NA	NA	NA	NA	NA	NA	NA	NA	NA	NA	NA	NA	NA	NA	NA	NA	NA	NA	NA	NA	NA	NA	N	1	NA	CAT3	insufficient_data	insufficient_data	insufficient_data	NA	NA	NA	NA	NA	NA	NA	NA
10526	SymbC1.scaffold506	208333	16	0	Biallalic	Allele2	11	225157	92.5	205299	212425	SymbC1.scaffold506_208333	SymbC1.scaffold506_208333_Allele2	missense_variant	MODERATE	SymbC1.scaffold506.13.m1	Phosphate-binding_protein_PstS	NA	PBPP	GO:0016021	NA	0.561	0.5	0.535	0.458	0.48	0.524	0.536	0.565	0.581	0.556	0.549	0.474	0.531	0.443	0.465	0.503	0.443	0.489	0.562	0.557	0.524	0.46	0.573	0.51	0.544	0.464	0.512	0.528	NA	present in all	present in all	NA	NA	NA	NA	NA	NA	1	NA	NA	NA	NA	NA	NA	NA	NA	NA	NA	NA	NA	NA	NA	NA	NA	NA	NA	NA	NA	NA	NA	NA	NA	NA	NA	NA	NA	N	1	NA	CAT3	insufficient_data	insufficient_data	insufficient_data	NA	NA	NA	NA	NA	NA	NA	NA
10527	SymbC1.scaffold506	209613	16	0	Biallalic	Allele2	11	225157	93.1	205299	212425	SymbC1.scaffold506_209613	SymbC1.scaffold506_209613_Allele2	missense_variant	MODERATE	SymbC1.scaffold506.13.m1	Phosphate-binding_protein_PstS	NA	PBPP	GO:0016021	NA	0.556	0.477	0.559	0.553	0.585	0.455	0.607	0.387	0.375	0.5	0.453	0.477	0.5	0.38	0.441	0.487	0.633	0.491	0.527	0.492	0.431	0.561	0.422	0.531	0.467	0.485	0.496	0.487	NA	present in all	present in all	NA	NA	NA	NA	NA	NA	1	NA	NA	NA	NA	NA	NA	NA	NA	NA	NA	NA	NA	NA	NA	NA	NA	NA	NA	NA	NA	NA	NA	NA	NA	NA	NA	NA	NA	N	1	NA	CAT3	insufficient_data	insufficient_data	insufficient_data	NA	NA	NA	NA	NA	NA	NA	NA
10528	SymbC1.scaffold506	28578	16	0	Biallalic	Allele2	11	225157	12.7	28181	39498	SymbC1.scaffold506_28578	SymbC1.scaffold506_28578_Allele2	missense_variant	MODERATE	SymbC1.scaffold506.2.m1	E3_ubiquitin-protein_ligase_HACE1	NA	EUPLH	GO:0016021,GO:0016615,GO:0016740,GO:0006108,GO:0006099	NA	0.525	0.459	0.48	0.465	0.501	0.483	0.504	0.518	0.479	0.478	0.528	0.492	0.469	0.471	0.481	0.469	0.467	0.443	0.502	0.486	0.451	0.495	0.507	0.486	0.5	0.472	0.486	0.481	NA	present in all	present in all	NA	NA	NA	NA	NA	NA	1	NA	NA	NA	NA	NA	NA	NA	NA	NA	NA	NA	NA	NA	NA	NA	NA	NA	NA	NA	NA	NA	NA	NA	NA	NA	NA	NA	NA	N	1	NA	CAT3	insufficient_data	insufficient_data	insufficient_data	NA	NA	NA	NA	NA	NA	NA	NA
10529	SymbC1.scaffold506	62036	16	0	Biallalic	Allele2	11	225157	27.6	NA	NA	SymbC1.scaffold506_62036	SymbC1.scaffold506_62036_Allele2	intergenic_region	MODIFIER	intergenic	intergenic	NA	intergenic	Intergenic	NA	0.344	0.421	0.442	0.4	0.527	0.447	0.549	0.522	0.349	0.375	0.533	0.508	0.417	0.442	0.38	0.449	0.42	0.548	0.47	0.408	0.408	0.456	0.409	0.43	0.473	0.423	0.443	0.45	NA	present in all	present in all	NA	NA	NA	NA	NA	NA	1	NA	NA	NA	NA	NA	NA	NA	NA	NA	NA	NA	NA	NA	NA	NA	NA	NA	NA	NA	NA	NA	NA	NA	NA	NA	NA	NA	NA	N	1	NA	CAT3	insufficient_data	insufficient_data	insufficient_data	NA	NA	NA	NA	NA	NA	NA	NA
10530	SymbC1.scaffold506	86773	16	0	Biallalic	Allele2	11	225157	38.5	86044	88076	SymbC1.scaffold506_86773	SymbC1.scaffold506_86773_Allele2	missense_variant	MODERATE	SymbC1.scaffold506.4.m1	Peptidyl-prolyl_cis-trans_isomerase_FKBP1B	NA	PPCTIF	NA	NA	0.615	0.441	0.439	0.452	0.427	0.555	0.471	0.4	0.432	0.593	0.483	0.528	0.467	0.539	0.464	0.492	0.473	0.462	0.513	0.545	0.523	0.505	0.508	0.488	0.485	0.492	0.487	0.509	NA	present in all	present in all	NA	NA	NA	NA	NA	NA	1	NA	NA	NA	NA	NA	NA	NA	NA	NA	NA	NA	NA	NA	NA	NA	NA	NA	NA	NA	NA	NA	NA	NA	NA	NA	NA	NA	NA	N	1	NA	CAT3	insufficient_data	insufficient_data	insufficient_data	NA	NA	NA	NA	NA	NA	NA	NA
10531	SymbC1.scaffold506	87172	16	0	Biallalic	Allele2	11	225157	38.7	86044	88076	SymbC1.scaffold506_87172	SymbC1.scaffold506_87172_Allele2	synonymous_variant	LOW	SymbC1.scaffold506.4.m1	Peptidyl-prolyl_cis-trans_isomerase_FKBP1B	NA	PPCTIF	NA	NA	0.455	0.513	0.409	0.429	0.46	0.449	0.518	0.487	0.534	0.534	0.548	0.612	0.443	0.558	0.509	0.435	0.489	0.594	0.512	0.664	0.443	0.618	0.52	0.453	0.539	0.498	0.493	0.559	NA	present in all	present in all	NA	NA	NA	NA	NA	NA	1	NA	NA	NA	NA	NA	NA	NA	NA	NA	NA	NA	NA	NA	NA	NA	NA	NA	NA	NA	NA	NA	NA	NA	NA	NA	NA	NA	NA	N	1	NA	CAT3	insufficient_data	insufficient_data	insufficient_data	NA	NA	NA	NA	NA	NA	NA	NA
10532	SymbC1.scaffold506	88027	16	0	Biallalic	Allele2	11	225157	39.1	86044	88076	SymbC1.scaffold506_88027	SymbC1.scaffold506_88027_Allele2	missense_variant	MODERATE	SymbC1.scaffold506.4.m1	Peptidyl-prolyl_cis-trans_isomerase_FKBP1B	NA	PPCTIF	NA	NA	0.577	0.548	0.514	0.526	0.494	0.55	0.577	0.551	0.568	0.455	0.587	0.517	0.553	0.593	0.558	0.515	0.621	0.564	0.448	0.5	0.624	0.575	0.562	0.535	0.543	0.572	0.547	0.546	NA	present in all	present in all	NA	NA	NA	NA	NA	NA	1	NA	NA	NA	NA	NA	NA	NA	NA	NA	NA	NA	NA	NA	NA	NA	NA	NA	NA	NA	NA	NA	NA	NA	NA	NA	NA	NA	NA	N	1	NA	CAT3	insufficient_data	insufficient_data	insufficient_data	NA	NA	NA	NA	NA	NA	NA	NA
10533	SymbC1.scaffold5060	25469	1	0	Biallalic	Allele2	0	59283	43	NA	NA	SymbC1.scaffold5060_25469	SymbC1.scaffold5060_25469_Allele2	intergenic_region	MODIFIER	intergenic	intergenic	NA	intergenic	Intergenic	NA	0.639	0.595	0.667	0.585	0.462	0.558	0.613	0.489	0.583	0.548	0.622	0.69	0.619	0.636	0.688	0.649	0.569	0.622	0.636	0.622	0.565	0.6	0.63	0.584	0.591	0.636	0.601	0.613	NA	present in all	present in all	NA	NA	NA	NA	NA	NA	1	NA	NA	NA	NA	NA	NA	NA	NA	NA	NA	NA	NA	NA	NA	NA	NA	NA	NA	NA	NA	NA	NA	NA	NA	NA	NA	NA	NA	N	1	NA	NA	NA	NA	NA	NA	NA	NA	NA	NA	NA	NA	NA
10534	SymbC1.scaffold5061	2405	3	0	Biallalic	Allele2	4	59320	4.1	NA	NA	SymbC1.scaffold5061_2405	SymbC1.scaffold5061_2405_Allele2	intergenic_region	MODIFIER	intergenic	intergenic	NA	intergenic	Intergenic	NA	0.622	0.429	0.386	0.565	0.435	0.511	0.424	0.385	0.686	0.571	0.5	0.595	0.548	0.343	0.523	0.605	0.439	0.459	0.486	0.451	0.514	0.586	0.444	0.491	0.527	0.478	0.504	0.49	NA	present in all	present in all	NA	NA	NA	NA	NA	NA	1	NA	NA	NA	NA	NA	NA	NA	NA	NA	NA	NA	NA	NA	NA	NA	NA	NA	NA	NA	NA	NA	NA	NA	NA	NA	NA	NA	NA	N	1	NA	NA	NA	NA	NA	NA	NA	NA	NA	NA	NA	NA	NA
10535	SymbC1.scaffold5061	32411	3	0	Biallalic	Allele2	4	59320	54.6	27803	31850	SymbC1.scaffold5061_32411	SymbC1.scaffold5061_32411_Allele2	missense_variant	MODERATE	SymbC1.scaffold5061.3.m1	hypothetical_protein_AK812_SmicGene14886	NA	HPAS	NA	NA	0.534	0.427	0.43	0.51	0.43	0.447	0.436	0.472	0.474	0.489	0.427	0.367	0.387	0.374	0.453	0.453	0.484	0.388	0.561	0.5	0.495	0.39	0.463	0.463	0.444	0.441	0.447	0.466	NA	present in all	present in all	NA	NA	NA	NA	NA	NA	1	NA	NA	NA	NA	NA	NA	NA	NA	NA	NA	NA	NA	NA	NA	NA	NA	NA	NA	NA	NA	NA	NA	NA	NA	NA	NA	NA	NA	N	1	NA	NA	NA	NA	NA	NA	NA	NA	NA	NA	NA	NA	NA
10536	SymbC1.scaffold5061	3363	3	0	Biallalic	Allele2	4	59320	5.7	NA	NA	SymbC1.scaffold5061_3363	SymbC1.scaffold5061_3363_Allele2	intergenic_region	MODIFIER	intergenic	intergenic	NA	intergenic	Intergenic	NA	1	1	1	0.548	1	1	1	1	1	0.987	1	1	1	1	1	1	1	1	1	0.486	1	0.985	1	0.925	0.998	1	0.973	0.912	NA	present in all	SS3, SS5, WT	NA	NA	NA	NA	NA	NA	1	NA	NA	NA	NA	NA	NA	NA	NA	NA	NA	NA	NA	NA	NA	NA	NA	NA	NA	NA	NA	NA	NA	NA	NA	NA	NA	NA	NA	N	1	NA	NA	NA	NA	NA	NA	NA	NA	NA	NA	NA	NA	NA
10537	SymbC1.scaffold507	102333	7	0	Biallalic	Allele2	12	203266	50.3	102581	116381	SymbC1.scaffold507_102333	SymbC1.scaffold507_102333_Allele2	downstream_gene_variant	MODIFIER	SymbC1.scaffold507.9.m1	Arylsulfatase_B	NA	AB	GO:0016020,GO:0005216,GO:0006811,GO:0055085	Cproliferum_lnc.43068(100.0%)	0.583	0.594	0.484	0.286	0.369	0.682	0.545	0.578	0.556	0.446	0.48	0.481	0.435	0.535	0.506	0.417	0.625	0.391	0.484	0.484	0.39	0.42	0.4	0.5	0.514	0.521	0.506	0.428	NA	present in all	present in all	NA	NA	NA	NA	NA	NA	1	NA	NA	NA	NA	NA	NA	NA	NA	NA	NA	NA	NA	NA	NA	NA	NA	NA	NA	NA	NA	NA	NA	NA	NA	NA	NA	NA	NA	N	1	NA	CAT1	insufficient_data	insufficient_data	insufficient_data	NA	NA	NA	NA	NA	NA	NA	NA
10538	SymbC1.scaffold507	102639	7	0	Biallalic	Allele2	12	203266	50.5	102581	116381	SymbC1.scaffold507_102639	SymbC1.scaffold507_102639_Allele2	missense_variant	MODERATE	SymbC1.scaffold507.9.m1	Arylsulfatase_B	NA	AB	GO:0016020,GO:0005216,GO:0006811,GO:0055085	NA	0.459	0.442	0.511	0.409	0.476	0.435	0.504	0.454	0.464	0.55	0.492	0.522	0.366	0.46	0.438	0.565	0.5	0.48	0.5	0.578	0.46	0.533	0.405	0.455	0.498	0.491	0.473	0.493	NA	present in all	present in all	NA	NA	NA	NA	NA	NA	1	NA	NA	NA	NA	NA	NA	NA	NA	NA	NA	NA	NA	NA	NA	NA	NA	NA	NA	NA	NA	NA	NA	NA	NA	NA	NA	NA	NA	N	1	NA	CAT1	insufficient_data	insufficient_data	insufficient_data	NA	NA	NA	NA	NA	NA	NA	NA
10539	SymbC1.scaffold507	26609	7	0	Biallalic	Allele2	12	203266	13.1	26593	41634	SymbC1.scaffold507_26609	SymbC1.scaffold507_26609_Allele2	missense_variant	MODERATE	SymbC1.scaffold507.3.m1	Cell_death-inducing_p53-target_protein_1-like	NA	CDIPTP1L	NA	NA	0.576	0.561	0.5	0.423	0.594	0.532	0.574	0.464	0.492	0.557	0.504	0.384	0.417	0.551	0.573	0.517	0.484	0.415	0.525	0.528	0.394	0.586	0.564	0.531	0.496	0.531	0.512	0.502	NA	present in all	present in all	NA	NA	NA	NA	NA	NA	1	NA	NA	NA	NA	NA	NA	NA	NA	NA	NA	NA	NA	NA	NA	NA	NA	NA	NA	NA	NA	NA	NA	NA	NA	NA	NA	NA	NA	N	1	NA	CAT1	insufficient_data	insufficient_data	insufficient_data	NA	NA	NA	NA	NA	NA	NA	NA
10540	SymbC1.scaffold507	27012	7	0	Biallalic	Allele2	12	203266	13.3	26593	41634	SymbC1.scaffold507_27012	SymbC1.scaffold507_27012_Allele2	missense_variant	MODERATE	SymbC1.scaffold507.3.m1	Cell_death-inducing_p53-target_protein_1-like	NA	CDIPTP1L	NA	NA	0.45	0.673	0.5	0.431	0.476	0.545	0.5	0.739	0.615	0.434	0.476	0.667	0.278	0.451	0.642	0.524	0.588	0.492	0.509	0.475	0.444	0.561	0.643	0.513	0.572	0.551	0.529	0.521	NA	present in all	present in all	NA	NA	NA	NA	NA	NA	1	NA	NA	NA	NA	NA	NA	NA	NA	NA	NA	NA	NA	NA	NA	NA	NA	NA	NA	NA	NA	NA	NA	NA	NA	NA	NA	NA	NA	N	1	NA	CAT1	insufficient_data	insufficient_data	insufficient_data	NA	NA	NA	NA	NA	NA	NA	NA
10541	SymbC1.scaffold507	37712	7	0	Biallalic	Allele2	12	203266	18.6	26593	41634	SymbC1.scaffold507_37712	SymbC1.scaffold507_37712_Allele2	synonymous_variant	LOW	SymbC1.scaffold507.3.m1	Cell_death-inducing_p53-target_protein_1-like	NA	CDIPTP1L	NA	NA	0.459	0.486	0.568	0.5	0.575	0.488	0.452	0.471	0.513	0.6	0.459	0.5	0.387	0.576	0.633	0.487	0.61	0.5	0.474	0.705	0.467	0.52	0.536	0.513	0.499	0.577	0.516	0.534	NA	present in all	present in all	NA	NA	NA	NA	NA	NA	1	NA	NA	NA	NA	NA	NA	NA	NA	NA	NA	NA	NA	NA	NA	NA	NA	NA	NA	NA	NA	NA	NA	NA	NA	NA	NA	NA	NA	N	1	NA	CAT1	insufficient_data	insufficient_data	insufficient_data	NA	NA	NA	NA	NA	NA	NA	NA
10542	SymbC1.scaffold507	41387	7	0	Biallalic	Allele2	12	203266	20.4	26593	41634	SymbC1.scaffold507_41387	SymbC1.scaffold507_41387_Allele2	missense_variant	MODERATE	SymbC1.scaffold507.3.m1	Cell_death-inducing_p53-target_protein_1-like	NA	CDIPTP1L	NA	NA	0.453	0.518	0.464	0.477	0.358	0.5	0.473	0.443	0.437	0.582	0.495	0.5	0.623	0.46	0.53	0.583	0.514	0.584	0.4	0.455	0.456	0.562	0.451	0.462	0.488	0.522	0.495	0.485	NA	present in all	present in all	NA	NA	NA	NA	NA	NA	1	NA	NA	NA	NA	NA	NA	NA	NA	NA	NA	NA	NA	NA	NA	NA	NA	NA	NA	NA	NA	NA	NA	NA	NA	NA	NA	NA	NA	N	1	NA	CAT1	insufficient_data	insufficient_data	insufficient_data	NA	NA	NA	NA	NA	NA	NA	NA
10543	SymbC1.scaffold507	72738	7	0	Biallalic	Allele2	12	203266	35.8	60121	75179	SymbC1.scaffold507_72738	SymbC1.scaffold507_72738_Allele2	missense_variant	MODERATE	SymbC1.scaffold507.6.m1	putative_mitochondrial_2-oxodicarboxylate_carrier	NA	PM2OC	GO:0016021	NA	0.479	0.536	0.529	0.521	0.6	0.568	0.595	0.611	0.59	0.712	0.615	0.701	0.607	0.52	0.612	0.47	0.581	0.571	0.529	0.507	0.505	0.56	0.622	0.539	0.637	0.546	0.579	0.549	NA	present in all	present in all	NA	NA	NA	NA	NA	NA	1	NA	NA	NA	NA	NA	NA	NA	NA	NA	NA	NA	NA	NA	NA	NA	NA	NA	NA	NA	NA	NA	NA	NA	NA	NA	NA	NA	NA	N	1	NA	CAT1	insufficient_data	insufficient_data	insufficient_data	NA	NA	NA	NA	NA	NA	NA	NA
10544	SymbC1.scaffold5070	33640	4	0	Biallalic	Allele2	2	58958	57.1	29174	35418	SymbC1.scaffold5070_33640	SymbC1.scaffold5070_33640_Allele2	synonymous_variant	LOW	SymbC1.scaffold5070.2.m1	tRNA_dimethylallyltransferase	NA	TD	NA	NA	0.586	0.515	0.486	0.575	0.662	0.558	0.678	0.475	0.476	0.543	0.561	0.439	0.58	0.395	0.518	0.565	0.567	0.535	0.5	0.5	0.457	0.446	0.518	0.564	0.529	0.511	0.54	0.493	NA	present in all	present in all	NA	NA	NA	NA	NA	NA	1	NA	NA	NA	NA	NA	NA	NA	NA	NA	NA	NA	NA	NA	NA	NA	NA	NA	NA	NA	NA	NA	NA	NA	NA	NA	NA	NA	NA	N	1	NA	NA	NA	NA	NA	NA	NA	NA	NA	NA	NA	NA	NA
10545	SymbC1.scaffold5070	33686	4	0	Biallalic	Allele2	2	58958	57.1	29174	35418	SymbC1.scaffold5070_33686	SymbC1.scaffold5070_33686_Allele2	missense_variant	MODERATE	SymbC1.scaffold5070.2.m1	tRNA_dimethylallyltransferase	NA	TD	NA	NA	0.592	0.429	0.48	0.465	0.566	0.507	0.578	0.393	0.406	0.519	0.53	0.356	0.595	0.42	0.492	0.542	0.518	0.44	0.446	0.53	0.409	0.486	0.429	0.507	0.464	0.493	0.493	0.457	NA	present in all	present in all	NA	NA	NA	NA	NA	NA	1	NA	NA	NA	NA	NA	NA	NA	NA	NA	NA	NA	NA	NA	NA	NA	NA	NA	NA	NA	NA	NA	NA	NA	NA	NA	NA	NA	NA	N	1	NA	NA	NA	NA	NA	NA	NA	NA	NA	NA	NA	NA	NA
10546	SymbC1.scaffold5070	33688	4	0	Biallalic	Allele2	2	58958	57.1	29174	35418	SymbC1.scaffold5070_33688	SymbC1.scaffold5070_33688_Allele2	synonymous_variant	LOW	SymbC1.scaffold5070.2.m1	tRNA_dimethylallyltransferase	NA	TD	NA	NA	0.588	0.437	0.484	0.461	0.57	0.503	0.584	0.371	0.402	0.514	0.529	0.352	0.589	0.425	0.497	0.542	0.521	0.446	0.447	0.53	0.406	0.474	0.443	0.507	0.459	0.496	0.492	0.458	NA	present in all	present in all	NA	NA	NA	NA	NA	NA	1	NA	NA	NA	NA	NA	NA	NA	NA	NA	NA	NA	NA	NA	NA	NA	NA	NA	NA	NA	NA	NA	NA	NA	NA	NA	NA	NA	NA	N	1	NA	NA	NA	NA	NA	NA	NA	NA	NA	NA	NA	NA	NA
10547	SymbC1.scaffold5070	34120	4	0	Biallalic	Allele2	2	58958	57.9	29174	35418	SymbC1.scaffold5070_34120	SymbC1.scaffold5070_34120_Allele2	missense_variant	MODERATE	SymbC1.scaffold5070.2.m1	tRNA_dimethylallyltransferase	NA	TD	NA	NA	0.543	0.384	0.503	0.506	0.406	0.442	0.426	0.512	0.455	0.44	0.5	0.403	0.475	0.45	0.503	0.507	0.477	0.476	0.363	0.604	0.481	0.483	0.353	0.464	0.456	0.484	0.467	0.46	NA	present in all	present in all	NA	NA	NA	NA	NA	NA	1	NA	NA	NA	NA	NA	NA	NA	NA	NA	NA	NA	NA	NA	NA	NA	NA	NA	NA	NA	NA	NA	NA	NA	NA	NA	NA	NA	NA	N	1	NA	NA	NA	NA	NA	NA	NA	NA	NA	NA	NA	NA	NA
10548	SymbC1.scaffold5071	18385	1	0	Biallalic	Allele2	4	58904	31.2	13932	24902	SymbC1.scaffold5071_18385	SymbC1.scaffold5071_18385_Allele2	missense_variant	MODERATE	SymbC1.scaffold5071.2.m1	50S_ribosomal_protein_L16	NA	5RPL	GO:0003735,GO:0046872,GO:0019843,GO:0005840,GO:0006412,GO:0042254	NA	0.406	0.366	0.382	0.346	0.376	0.392	0.421	0.456	0.32	0.373	0.484	0.415	0.305	0.335	0.381	0.388	0.381	0.381	0.425	0.322	0.379	0.371	0.305	0.378	0.412	0.371	0.384	0.364	NA	present in all	present in all	NA	NA	NA	NA	NA	NA	1	NA	NA	NA	NA	NA	NA	NA	NA	NA	NA	NA	NA	NA	NA	NA	NA	NA	NA	NA	NA	NA	NA	NA	NA	NA	NA	NA	NA	N	1	NA	NA	NA	NA	NA	NA	NA	NA	NA	NA	NA	NA	NA
10549	SymbC1.scaffold5072	82283	2	0	Biallalic	Allele2	4	120038	68.5	82810	96832	SymbC1.scaffold5072_82283	SymbC1.scaffold5072_82283_Allele2	downstream_gene_variant	MODIFIER	SymbC1.scaffold5072.3.m1	NA	Cproliferum_lnc.28200	NA	NA	Cproliferum_lnc.28200(99.8%)	0.447	0.5	0.5	0.476	0.479	0.507	0.484	0.479	0.398	0.463	0.483	0.443	0.382	0.5	0.584	0.489	0.496	0.424	0.44	0.504	0.429	0.451	0.661	0.485	0.458	0.517	0.477	0.485	NA	present in all	present in all	NA	NA	NA	NA	NA	NA	1	NA	NA	NA	NA	NA	NA	NA	NA	NA	NA	NA	NA	NA	NA	NA	NA	NA	NA	NA	NA	NA	NA	NA	NA	NA	NA	NA	NA	N	1	NA	NA	NA	NA	NA	NA	NA	NA	NA	NA	NA	NA	NA
10550	SymbC1.scaffold5072	83324	2	0	Biallalic	Allele2	4	120038	69.4	82810	96832	SymbC1.scaffold5072_83324	SymbC1.scaffold5072_83324_Allele2	missense_variant	MODERATE	SymbC1.scaffold5072.3.m1	NA	NA	NA	NA	NA	0.509	0.519	0.451	0.545	0.593	0.427	0.556	0.465	0.446	0.506	0.439	0.493	0.492	0.595	0.562	0.524	0.589	0.489	0.617	0.478	0.396	0.532	0.543	0.507	0.484	0.568	0.512	0.509	NA	present in all	present in all	NA	NA	NA	NA	NA	NA	1	NA	NA	NA	NA	NA	NA	NA	NA	NA	NA	NA	NA	NA	NA	NA	NA	NA	NA	NA	NA	NA	NA	NA	NA	NA	NA	NA	NA	N	1	NA	NA	NA	NA	NA	NA	NA	NA	NA	NA	NA	NA	NA
10551	SymbC1.scaffold5075	32888	2	0	Biallalic	Allele2	2	59009	55.7	26271	54066	SymbC1.scaffold5075_32888	SymbC1.scaffold5075_32888_Allele2	intron_variant	MODIFIER	SymbC1.scaffold5075.3.m1	Protein_YIF1A	NA	PY	NA	NA	0.31	0.393	0.233	0.318	0.286	0.364	0.286	0.286	0.44	0.194	0.179	0.286	0.2	0.303	0.292	0.244	0.283	0.312	0.429	0.294	0.414	0.255	0.273	0.317	0.279	0.281	0.288	0.33	NA	present in all	present in all	NA	NA	NA	NA	NA	NA	1	NA	NA	NA	NA	NA	NA	NA	NA	NA	NA	NA	NA	NA	NA	NA	NA	NA	NA	NA	NA	NA	NA	NA	NA	NA	NA	NA	NA	N	1	NA	NA	NA	NA	NA	NA	NA	NA	NA	NA	NA	NA	NA
10552	SymbC1.scaffold5075	40399	2	0	Biallalic	Allele2	2	59009	68.5	26271	54066	SymbC1.scaffold5075_40399	SymbC1.scaffold5075_40399_Allele2	intron_variant	MODIFIER	SymbC1.scaffold5075.3.m1	Protein_YIF1A	NA	PY	NA	NA	0.528	0.562	0.603	0.5	0.492	0.507	0.56	0.625	0.408	0.596	0.345	0.651	0.411	0.594	0.619	0.524	0.472	0.562	0.523	0.442	0.365	0.542	0.543	0.532	0.531	0.552	0.529	0.496	NA	present in all	present in all	NA	NA	NA	NA	NA	NA	1	NA	NA	NA	NA	NA	NA	NA	NA	NA	NA	NA	NA	NA	NA	NA	NA	NA	NA	NA	NA	NA	NA	NA	NA	NA	NA	NA	NA	N	1	NA	NA	NA	NA	NA	NA	NA	NA	NA	NA	NA	NA	NA
10553	SymbC1.scaffold508	140625	4	0	Biallalic	Allele2	5	202899	69.3	134923	140652	SymbC1.scaffold508_140625	SymbC1.scaffold508_140625_Allele2	synonymous_variant	LOW	SymbC1.scaffold508.4.m1	hypersensitive-induced_response_protein_1	NA	HIRP1	NA	NA	0.543	0.647	0.545	0.5	0.591	0.345	0.567	0.527	0.579	0.522	0.544	0.585	0.568	0.559	0.541	0.438	0.506	0.485	0.581	0.576	0.409	0.574	0.585	0.529	0.554	0.511	0.536	0.535	NA	present in all	present in all	NA	NA	NA	NA	NA	NA	1	NA	NA	NA	NA	NA	NA	NA	NA	NA	NA	NA	NA	NA	NA	NA	NA	NA	NA	NA	NA	NA	NA	NA	NA	NA	NA	NA	NA	N	1	NA	NA	NA	NA	NA	NA	NA	NA	NA	NA	NA	NA	NA
10554	SymbC1.scaffold508	201848	4	0	Biallalic	Allele2	5	202899	99.5	NA	NA	SymbC1.scaffold508_201848	SymbC1.scaffold508_201848_Allele2	intergenic_region	MODIFIER	intergenic	intergenic	NA	intergenic	Intergenic	NA	0.528	0.704	0.598	0.655	0.545	0.6	0.543	0.556	0.526	0.662	0.638	0.48	0.6	0.627	0.708	0.6	0.65	0.705	0.632	0.673	0.473	0.534	0.689	0.605	0.568	0.646	0.601	0.618	NA	present in all	present in all	NA	NA	NA	NA	NA	NA	1	NA	NA	NA	NA	NA	NA	NA	NA	NA	NA	NA	NA	NA	NA	NA	NA	NA	NA	NA	NA	NA	NA	NA	NA	NA	NA	NA	NA	N	1	NA	NA	NA	NA	NA	NA	NA	NA	NA	NA	NA	NA	NA
10555	SymbC1.scaffold508	201857	4	0	Biallalic	Allele2	5	202899	99.5	NA	NA	SymbC1.scaffold508_201857	SymbC1.scaffold508_201857_Allele2	intergenic_region	MODIFIER	intergenic	intergenic	NA	intergenic	Intergenic	NA	0.44	0.308	0.333	0.375	0.446	0.374	0.476	0.36	0.426	0.31	0.368	0.507	0.302	0.373	0.318	0.353	0.345	0.304	0.364	0.327	0.469	0.492	0.31	0.379	0.408	0.347	0.377	0.378	NA	present in all	present in all	NA	NA	NA	NA	NA	NA	1	NA	NA	NA	NA	NA	NA	NA	NA	NA	NA	NA	NA	NA	NA	NA	NA	NA	NA	NA	NA	NA	NA	NA	NA	NA	NA	NA	NA	N	1	NA	NA	NA	NA	NA	NA	NA	NA	NA	NA	NA	NA	NA
10556	SymbC1.scaffold508	201883	4	0	Biallalic	Allele2	5	202899	99.5	NA	NA	SymbC1.scaffold508_201883	SymbC1.scaffold508_201883_Allele2	intergenic_region	MODIFIER	intergenic	intergenic	NA	intergenic	Intergenic	NA	0.514	0.386	0.351	0.429	0.481	0.42	0.531	0.405	0.475	0.333	0.373	0.529	0.378	0.433	0.371	0.406	0.39	0.356	0.465	0.378	0.553	0.5	0.343	0.43	0.441	0.4	0.424	0.433	NA	present in all	present in all	NA	NA	NA	NA	NA	NA	1	NA	NA	NA	NA	NA	NA	NA	NA	NA	NA	NA	NA	NA	NA	NA	NA	NA	NA	NA	NA	NA	NA	NA	NA	NA	NA	NA	NA	N	1	NA	NA	NA	NA	NA	NA	NA	NA	NA	NA	NA	NA	NA
10557	SymbC1.scaffold5082	26403	1	0	Biallalic	Allele2	3	59077	44.7	NA	NA	SymbC1.scaffold5082_26403	SymbC1.scaffold5082_26403_Allele2	intergenic_region	MODIFIER	intergenic	intergenic	Cproliferum_lnc.30154	intergenic	Intergenic	Cproliferum_lnc.30154(100.0%)	0.276	0.286	0.6	0.579	0.578	0.475	0.453	0.37	0.615	0.458	0.524	0.613	0.68	0.507	0.531	0.571	0.556	0.392	0.444	0.622	0.545	0.627	0.55	0.466	0.506	0.541	0.51	0.53	NA	present in all	present in all	NA	NA	NA	NA	NA	NA	1	NA	NA	NA	NA	NA	NA	NA	NA	NA	NA	NA	NA	NA	NA	NA	NA	NA	NA	NA	NA	NA	NA	NA	NA	NA	NA	NA	NA	N	1	NA	NA	NA	NA	NA	NA	NA	NA	NA	NA	NA	NA	NA
10558	SymbC1.scaffold5083	26663	1	0	Biallalic	Allele2	1	108098	24.7	13222	42507	SymbC1.scaffold5083_26663	SymbC1.scaffold5083_26663_Allele2	missense_variant	MODERATE	SymbC1.scaffold5083.1.m1	Calcium-dependent_protein_kinase_2	NA	CDPK2	GO:0005524,GO:0005509,GO:0004672,GO:0006468	NA	0.431	0.397	0.419	0.539	0.385	0.457	0.514	0.526	0.526	0.522	0.631	0.512	0.5	0.57	0.533	0.505	0.517	0.549	0.581	0.511	0.449	0.525	0.618	0.438	0.539	0.531	0.499	0.539	NA	present in all	present in all	NA	NA	NA	NA	NA	NA	1	NA	NA	NA	NA	NA	NA	NA	NA	NA	NA	NA	NA	NA	NA	NA	NA	NA	NA	NA	NA	NA	NA	NA	NA	NA	NA	NA	NA	N	1	NA	NA	NA	NA	NA	NA	NA	NA	NA	NA	NA	NA	NA
10559	SymbC1.scaffold5084	17342	3	0	Biallalic	Allele2	3	58989	29.4	10154	23501	SymbC1.scaffold5084_17342	SymbC1.scaffold5084_17342_Allele2	missense_variant	MODERATE	SymbC1.scaffold5084.1.m1	NADH-cytochrome_b5_reductase_2	NA	NCBR2	GO:0016021,GO:0016491,GO:0020037,GO:0046872,GO:0055114	NA	0.45	0.525	0.504	0.475	0.461	0.544	0.476	0.471	0.604	0.44	0.474	0.504	0.495	0.427	0.445	0.494	0.542	0.456	0.531	0.43	0.609	0.515	0.528	0.493	0.495	0.477	0.49	0.512	NA	present in all	present in all	NA	NA	NA	NA	NA	NA	1	NA	NA	NA	NA	NA	NA	NA	NA	NA	NA	NA	NA	NA	NA	NA	NA	NA	NA	NA	NA	NA	NA	NA	NA	NA	NA	NA	NA	N	1	NA	NA	NA	NA	NA	NA	NA	NA	NA	NA	NA	NA	NA
10560	SymbC1.scaffold5084	18692	3	0	Biallalic	Allele2	3	58989	31.7	10154	23501	SymbC1.scaffold5084_18692	SymbC1.scaffold5084_18692_Allele2	intron_variant	MODIFIER	SymbC1.scaffold5084.1.m1	NADH-cytochrome_b5_reductase_2	NA	NCBR2	GO:0016021,GO:0016491,GO:0020037,GO:0046872,GO:0055114	NA	0.438	0.438	0.517	0.414	0.567	0.455	0.466	0.446	0.389	0.546	0.485	0.381	0.458	0.457	0.463	0.53	0.506	0.521	0.573	0.537	0.563	0.447	0.413	0.472	0.452	0.489	0.468	0.509	NA	present in all	present in all	NA	NA	NA	NA	NA	NA	1	NA	NA	NA	NA	NA	NA	NA	NA	NA	NA	NA	NA	NA	NA	NA	NA	NA	NA	NA	NA	NA	NA	NA	NA	NA	NA	NA	NA	N	1	NA	NA	NA	NA	NA	NA	NA	NA	NA	NA	NA	NA	NA
10561	SymbC1.scaffold5084	18693	3	0	Biallalic	Allele2	3	58989	31.7	10154	23501	SymbC1.scaffold5084_18693	SymbC1.scaffold5084_18693_Allele2	intron_variant	MODIFIER	SymbC1.scaffold5084.1.m1	NADH-cytochrome_b5_reductase_2	NA	NCBR2	GO:0016021,GO:0016491,GO:0020037,GO:0046872,GO:0055114	NA	0.461	0.443	0.528	0.422	0.573	0.455	0.486	0.446	0.4	0.537	0.481	0.378	0.439	0.462	0.478	0.528	0.503	0.527	0.566	0.556	0.565	0.462	0.43	0.48	0.455	0.493	0.472	0.518	NA	present in all	present in all	NA	NA	NA	NA	NA	NA	1	NA	NA	NA	NA	NA	NA	NA	NA	NA	NA	NA	NA	NA	NA	NA	NA	NA	NA	NA	NA	NA	NA	NA	NA	NA	NA	NA	NA	N	1	NA	NA	NA	NA	NA	NA	NA	NA	NA	NA	NA	NA	NA
10562	SymbC1.scaffold509	120679	2	0	Biallalic	Allele2	4	203036	59.4	NA	NA	SymbC1.scaffold509_120679	SymbC1.scaffold509_120679_Allele2	intergenic_region	MODIFIER	intergenic	intergenic	NA	intergenic	Intergenic	NA	0.388	0.47	0.538	0.485	0.509	0.552	0.462	0.543	0.598	0.537	0.54	0.552	0.633	0.587	0.542	0.528	0.566	0.53	0.443	0.598	0.53	0.598	0.439	0.49	0.539	0.556	0.531	0.523	NA	present in all	present in all	NA	NA	NA	NA	NA	NA	1	NA	NA	NA	NA	NA	NA	NA	NA	NA	NA	NA	NA	NA	NA	NA	NA	NA	NA	NA	NA	NA	NA	NA	NA	NA	NA	NA	NA	N	1	NA	NA	NA	NA	NA	NA	NA	NA	NA	NA	NA	NA	NA
10563	SymbC1.scaffold509	44679	2	0	Biallalic	Allele2	4	203036	22	37301	62439	SymbC1.scaffold509_44679	SymbC1.scaffold509_44679_Allele2	missense_variant	MODERATE	SymbC1.scaffold509.1.m1	Protein_NLRC5	NA	PN	NA	NA	0.575	0.387	0.5	0.485	0.373	0.322	0.429	0.486	0.359	0.556	0.341	0.528	0.594	0.396	0.411	0.394	0.521	0.341	0.509	0.4	0.403	0.45	0.512	0.44	0.45	0.431	0.45	0.436	NA	present in all	present in all	NA	NA	NA	NA	NA	NA	1	NA	NA	NA	NA	NA	NA	NA	NA	NA	NA	NA	NA	NA	NA	NA	NA	NA	NA	NA	NA	NA	NA	NA	NA	NA	NA	NA	NA	N	1	NA	NA	NA	NA	NA	NA	NA	NA	NA	NA	NA	NA	NA
10564	SymbC1.scaffold5092	1318	2	0	Biallalic	Allele2	2	58750	2.2	NA	NA	SymbC1.scaffold5092_1318	SymbC1.scaffold5092_1318_Allele2	intergenic_region	MODIFIER	intergenic	intergenic	NA	intergenic	Intergenic	NA	0.453	0.398	0.393	0.529	0.568	0.581	0.492	0.518	0.519	0.451	0.45	0.442	0.371	0.426	0.487	0.468	0.482	0.404	0.411	0.515	0.5	0.474	0.496	0.487	0.479	0.466	0.472	0.467	NA	present in all	present in all	NA	NA	NA	NA	NA	NA	1	NA	NA	NA	NA	NA	NA	NA	NA	NA	NA	NA	NA	NA	NA	NA	NA	NA	NA	NA	NA	NA	NA	NA	NA	NA	NA	NA	NA	N	1	NA	NA	NA	NA	NA	NA	NA	NA	NA	NA	NA	NA	NA
10565	SymbC1.scaffold5092	53104	2	0	Biallalic	Allele2	2	58750	90.4	51762	53392	SymbC1.scaffold5092_53104	SymbC1.scaffold5092_53104_Allele2	synonymous_variant	LOW	SymbC1.scaffold5092.5.m1	Pentatricopeptide_repeat-containing_protein,_mitochondrial	NA	PRCPM	GO:0003676,GO:0005515	NA	0.43	0.459	0.498	0.487	0.537	0.468	0.524	0.45	0.471	0.488	0.5	0.45	0.514	0.459	0.515	0.525	0.48	0.485	0.497	0.498	0.492	0.511	0.551	0.48	0.481	0.495	0.486	0.506	NA	present in all	present in all	NA	NA	NA	NA	NA	NA	1	NA	NA	NA	NA	NA	NA	NA	NA	NA	NA	NA	NA	NA	NA	NA	NA	NA	NA	NA	NA	NA	NA	NA	NA	NA	NA	NA	NA	N	1	NA	NA	NA	NA	NA	NA	NA	NA	NA	NA	NA	NA	NA
10566	SymbC1.scaffold5093	16417	1	0	Biallalic	Allele2	2	61120	26.9	5395	20692	SymbC1.scaffold5093_16417	SymbC1.scaffold5093_16417_Allele2	missense_variant	MODERATE	SymbC1.scaffold5093.1.m1	iq_calmodulin-binding_motif_family_protein	NA	ICBMFP	NA	NA	0.642	0.532	0.465	0.532	0.521	0.458	0.506	0.462	0.459	0.557	0.537	0.547	0.391	0.453	0.448	0.613	0.526	0.468	0.492	0.516	0.691	0.495	0.543	0.525	0.511	0.51	0.509	0.534	NA	present in all	present in all	NA	NA	NA	NA	NA	NA	1	NA	NA	NA	NA	NA	NA	NA	NA	NA	NA	NA	NA	NA	NA	NA	NA	NA	NA	NA	NA	NA	NA	NA	NA	NA	NA	NA	NA	N	1	NA	NA	NA	NA	NA	NA	NA	NA	NA	NA	NA	NA	NA
10567	SymbC1.scaffold5094	56921	1	0	Biallalic	Allele2	2	59401	95.8	56228	57562	SymbC1.scaffold5094_56921	SymbC1.scaffold5094_56921_Allele2	missense_variant	MODERATE	SymbC1.scaffold5094.2.m1	L-galactonate_transporter	NA	LGT	GO:0016021,GO:0016740,GO:0009987,GO:0055085	NA	0.607	0.545	0.5	0.585	0.556	0.421	0.595	0.432	0.75	0.442	0.477	0.463	0.66	0.612	0.585	0.456	0.455	0.684	0.625	0.538	0.468	0.553	0.65	0.536	0.527	0.527	0.538	0.586	NA	present in all	present in all	NA	NA	NA	NA	NA	NA	1	NA	NA	NA	NA	NA	NA	NA	NA	NA	NA	NA	NA	NA	NA	NA	NA	NA	NA	NA	NA	NA	NA	NA	NA	NA	NA	NA	NA	N	1	NA	NA	NA	NA	NA	NA	NA	NA	NA	NA	NA	NA	NA
10568	SymbC1.scaffold5095	45694	3	0	Biallalic	Allele2	1	58801	77.7	44592	50239	SymbC1.scaffold5095_45694	SymbC1.scaffold5095_45694_Allele2	synonymous_variant	LOW	SymbC1.scaffold5095.6.m1	KDEL-tailed_cysteine_endopeptidase_CEP1	NA	KTCEC	GO:0016787	NA	0.443	0.375	0.495	0.5	0.443	0.494	0.489	0.41	0.438	0.451	0.515	0.44	0.396	0.477	0.408	0.477	0.49	0.469	0.526	0.524	0.416	0.527	0.407	0.458	0.457	0.463	0.455	0.478	NA	present in all	present in all	NA	NA	NA	NA	NA	NA	1	NA	NA	NA	NA	NA	NA	NA	NA	NA	NA	NA	NA	NA	NA	NA	NA	NA	NA	NA	NA	NA	NA	NA	NA	NA	NA	NA	NA	N	1	NA	NA	NA	NA	NA	NA	NA	NA	NA	NA	NA	NA	NA
10569	SymbC1.scaffold5095	50525	3	0	Biallalic	Allele2	1	58801	85.9	44592	50239	SymbC1.scaffold5095_50525	SymbC1.scaffold5095_50525_Allele2	downstream_gene_variant	MODIFIER	SymbC1.scaffold5095.6.m1	KDEL-tailed_cysteine_endopeptidase_CEP1	NA	KTCEC	GO:0016787	NA	0.392	0.573	0.489	0.523	0.457	0.532	0.473	0.482	0.429	0.419	0.584	0.337	0.533	0.475	0.464	0.479	0.471	0.51	0.5	0.533	0.55	0.465	0.558	0.494	0.454	0.472	0.477	0.519	NA	present in all	present in all	NA	NA	NA	NA	NA	NA	1	NA	NA	NA	NA	NA	NA	NA	NA	NA	NA	NA	NA	NA	NA	NA	NA	NA	NA	NA	NA	NA	NA	NA	NA	NA	NA	NA	NA	N	1	NA	NA	NA	NA	NA	NA	NA	NA	NA	NA	NA	NA	NA
10570	SymbC1.scaffold5095	50855	3	0	Biallalic	Allele2	1	58801	86.5	44592	50239	SymbC1.scaffold5095_50855	SymbC1.scaffold5095_50855_Allele2	downstream_gene_variant	MODIFIER	SymbC1.scaffold5095.6.m1	KDEL-tailed_cysteine_endopeptidase_CEP1	NA	KTCEC	GO:0016787	Cproliferum_lnc.43220(100.0%)	0.431	0.487	0.492	0.465	0.468	0.43	0.579	0.365	0.477	0.353	0.369	0.462	0.432	0.448	0.423	0.487	0.47	0.466	0.413	0.478	0.6	0.531	0.415	0.462	0.434	0.457	0.449	0.484	NA	present in all	present in all	NA	NA	NA	NA	NA	NA	1	NA	NA	NA	NA	NA	NA	NA	NA	NA	NA	NA	NA	NA	NA	NA	NA	NA	NA	NA	NA	NA	NA	NA	NA	NA	NA	NA	NA	N	1	NA	NA	NA	NA	NA	NA	NA	NA	NA	NA	NA	NA	NA
10571	SymbC1.scaffold5097	2528	1	0	Biallalic	Allele2	3	59087	4.3	387	13181	SymbC1.scaffold5097_2528	SymbC1.scaffold5097_2528_Allele2	intron_variant	MODIFIER	SymbC1.scaffold5097.1.m1	HBS1-like_protein	NA	HLP	GO:0003924,GO:0005525	NA	0.492	0.455	0.478	0.462	0.44	0.49	0.53	0.504	0.488	0.482	0.506	0.589	0.525	0.507	0.458	0.406	0.437	0.472	0.451	0.489	0.511	0.485	0.47	0.47	0.517	0.452	0.485	0.48	NA	present in all	present in all	NA	NA	NA	NA	NA	NA	1	NA	NA	NA	NA	NA	NA	NA	NA	NA	NA	NA	NA	NA	NA	NA	NA	NA	NA	NA	NA	NA	NA	NA	NA	NA	NA	NA	NA	N	1	NA	NA	NA	NA	NA	NA	NA	NA	NA	NA	NA	NA	NA
10572	SymbC1.scaffold5098	27619	12	0	Biallalic	Allele2	5	58653	47.1	25050	32389	SymbC1.scaffold5098_27619	SymbC1.scaffold5098_27619_Allele2	intron_variant	MODIFIER	SymbC1.scaffold5098.3.m1	transmembrane_protein_17-like_isoform_X2	NA	TP1LIX	NA	NA	0.427	0.458	0.451	0.398	0.443	0.399	0.421	0.432	0.42	0.459	0.434	0.48	0.475	0.43	0.414	0.418	0.413	0.429	0.396	0.427	0.416	0.427	0.381	0.429	0.441	0.419	0.434	0.413	NA	present in all	present in all	NA	NA	NA	NA	NA	NA	1	NA	NA	NA	NA	NA	NA	NA	NA	NA	NA	NA	NA	NA	NA	NA	NA	NA	NA	NA	NA	NA	NA	NA	NA	NA	NA	NA	NA	N	1	NA	CAT1	no_decay	0.109175	0.813075	0.0828	0.1696	0.0993	0.085	0.8583	0.7602	0.8033	0.8305
10573	SymbC1.scaffold5098	27949	12	0	Biallalic	Allele2	5	58653	47.7	25050	32389	SymbC1.scaffold5098_27949	SymbC1.scaffold5098_27949_Allele2	intron_variant	MODIFIER	SymbC1.scaffold5098.3.m1	transmembrane_protein_17-like_isoform_X2	NA	TP1LIX	NA	NA	0.542	0.595	0.517	0.573	0.541	0.588	0.567	0.475	0.41	0.554	0.57	0.525	0.592	0.573	0.594	0.61	0.547	0.605	0.609	0.568	0.526	0.582	0.503	0.559	0.517	0.581	0.551	0.566	NA	present in all	present in all	NA	NA	NA	NA	NA	NA	1	NA	NA	NA	NA	NA	NA	NA	NA	NA	NA	NA	NA	NA	NA	NA	NA	NA	NA	NA	NA	NA	NA	NA	NA	NA	NA	NA	NA	N	1	NA	CAT1	no_decay	0.109175	0.813075	0.0828	0.1696	0.0993	0.085	0.8583	0.7602	0.8033	0.8305
10574	SymbC1.scaffold5098	28476	12	0	Biallalic	Allele2	5	58653	48.5	25050	32389	SymbC1.scaffold5098_28476	SymbC1.scaffold5098_28476_Allele2	intron_variant	MODIFIER	SymbC1.scaffold5098.3.m1	transmembrane_protein_17-like_isoform_X2	NA	TP1LIX	NA	NA	0.533	0.582	0.593	0.537	0.568	0.652	0.564	0.595	0.581	0.555	0.624	0.563	0.405	0.564	0.544	0.55	0.545	0.542	0.551	0.618	0.583	0.607	0.564	0.578	0.58	0.551	0.562	0.578	NA	present in all	present in all	NA	NA	NA	NA	NA	NA	1	NA	NA	NA	NA	NA	NA	NA	NA	NA	NA	NA	NA	NA	NA	NA	NA	NA	NA	NA	NA	NA	NA	NA	NA	NA	NA	NA	NA	N	1	NA	CAT1	no_decay	0.109175	0.813075	0.0828	0.1696	0.0993	0.085	0.8583	0.7602	0.8033	0.8305
10575	SymbC1.scaffold5098	3254	12	0	Biallalic	Allele2	5	58653	5.5	2828	4754	SymbC1.scaffold5098_3254	SymbC1.scaffold5098_3254_Allele2	missense_variant	MODERATE	SymbC1.scaffold5098.1.m1	NA	NA	NA	NA	NA	0.42	0.437	0.357	0.397	0.575	0.571	0.441	0.686	0.578	0.419	0.576	0.492	0.491	0.567	0.476	0.63	0.442	0.423	0.576	0.413	0.494	0.513	0.6	0.46	0.532	0.529	0.503	0.503	NA	present in all	present in all	NA	NA	NA	NA	NA	NA	1	NA	NA	NA	NA	NA	NA	NA	NA	NA	NA	NA	NA	NA	NA	NA	NA	NA	NA	NA	NA	NA	NA	NA	NA	NA	NA	NA	NA	N	1	NA	CAT1	no_decay	0.109175	0.813075	0.0828	0.1696	0.0993	0.085	0.8583	0.7602	0.8033	0.8305
10576	SymbC1.scaffold5098	55382	12	0	Biallalic	Allele2	5	58653	94.4	55403	57726	SymbC1.scaffold5098_55382	SymbC1.scaffold5098_55382_Allele2	upstream_gene_variant	MODIFIER	SymbC1.scaffold5098.6.m1	Protein_PNS1	NA	PP	NA	NA	0.35	0.604	0.378	0.558	0.368	0.403	0.405	0.396	0.482	0.441	0.46	0.566	0.462	0.453	0.413	0.547	0.512	0.606	0.396	0.452	0.508	0.609	0.452	0.444	0.458	0.481	0.459	0.504	NA	present in all	present in all	NA	NA	NA	NA	NA	NA	1	NA	NA	NA	NA	NA	NA	NA	NA	NA	NA	NA	NA	NA	NA	NA	NA	NA	NA	NA	NA	NA	NA	NA	NA	NA	NA	NA	NA	N	1	NA	CAT1	no_decay	0.109175	0.813075	0.0828	0.1696	0.0993	0.085	0.8583	0.7602	0.8033	0.8305
10577	SymbC1.scaffold5098	55391	12	0	Biallalic	Allele2	5	58653	94.4	55403	57726	SymbC1.scaffold5098_55391	SymbC1.scaffold5098_55391_Allele2	upstream_gene_variant	MODIFIER	SymbC1.scaffold5098.6.m1	Protein_PNS1	NA	PP	NA	NA	0.34	0.574	0.34	0.55	0.386	0.413	0.409	0.37	0.46	0.419	0.432	0.545	0.516	0.466	0.417	0.521	0.521	0.597	0.41	0.478	0.486	0.6	0.388	0.434	0.439	0.481	0.452	0.493	NA	present in all	present in all	NA	NA	NA	NA	NA	NA	1	NA	NA	NA	NA	NA	NA	NA	NA	NA	NA	NA	NA	NA	NA	NA	NA	NA	NA	NA	NA	NA	NA	NA	NA	NA	NA	NA	NA	N	1	NA	CAT1	no_decay	0.109175	0.813075	0.0828	0.1696	0.0993	0.085	0.8583	0.7602	0.8033	0.8305
10578	SymbC1.scaffold5098	55512	12	0	Biallalic	Allele2	5	58653	94.6	55403	57726	SymbC1.scaffold5098_55512	SymbC1.scaffold5098_55512_Allele2	missense_variant	MODERATE	SymbC1.scaffold5098.6.m1	Protein_PNS1	NA	PP	NA	NA	0.568	0.5	0.547	0.504	0.569	0.61	0.51	0.534	0.542	0.529	0.435	0.457	0.472	0.478	0.524	0.524	0.529	0.503	0.543	0.595	0.481	0.472	0.558	0.55	0.501	0.514	0.52	0.525	NA	present in all	present in all	NA	NA	NA	NA	NA	NA	1	NA	NA	NA	NA	NA	NA	NA	NA	NA	NA	NA	NA	NA	NA	NA	NA	NA	NA	NA	NA	NA	NA	NA	NA	NA	NA	NA	NA	N	1	NA	CAT1	no_decay	0.109175	0.813075	0.0828	0.1696	0.0993	0.085	0.8583	0.7602	0.8033	0.8305
10579	SymbC1.scaffold5098	55687	12	0	Biallalic	Allele2	5	58653	94.9	55403	57726	SymbC1.scaffold5098_55687	SymbC1.scaffold5098_55687_Allele2	synonymous_variant	LOW	SymbC1.scaffold5098.6.m1	Protein_PNS1	NA	PP	NA	NA	0.46	0.423	0.415	0.38	0.382	0.462	0.417	0.505	0.333	0.426	0.455	0.423	0.492	0.423	0.38	0.413	0.511	0.447	0.495	0.438	0.55	0.456	0.446	0.42	0.427	0.432	0.429	0.472	NA	present in all	present in all	NA	NA	NA	NA	NA	NA	1	NA	NA	NA	NA	NA	NA	NA	NA	NA	NA	NA	NA	NA	NA	NA	NA	NA	NA	NA	NA	NA	NA	NA	NA	NA	NA	NA	NA	N	1	NA	CAT1	no_decay	0.109175	0.813075	0.0828	0.1696	0.0993	0.085	0.8583	0.7602	0.8033	0.8305
10580	SymbC1.scaffold5098	55845	12	0	Biallalic	Allele2	5	58653	95.2	55403	57726	SymbC1.scaffold5098_55845	SymbC1.scaffold5098_55845_Allele2	missense_variant	MODERATE	SymbC1.scaffold5098.6.m1	Protein_PNS1	NA	PP	NA	NA	0.3	0.414	0.442	0.394	0.403	0.524	0.415	0.565	0.479	0.362	0.464	0.427	0.508	0.564	0.427	0.4	0.426	0.455	0.424	0.492	0.452	0.493	0.431	0.413	0.452	0.454	0.442	0.458	NA	present in all	present in all	NA	NA	NA	NA	NA	NA	1	NA	NA	NA	NA	NA	NA	NA	NA	NA	NA	NA	NA	NA	NA	NA	NA	NA	NA	NA	NA	NA	NA	NA	NA	NA	NA	NA	NA	N	1	NA	CAT1	no_decay	0.109175	0.813075	0.0828	0.1696	0.0993	0.085	0.8583	0.7602	0.8033	0.8305
10581	SymbC1.scaffold5098	56315	12	0	Biallalic	Allele2	5	58653	96	55403	57726	SymbC1.scaffold5098_56315	SymbC1.scaffold5098_56315_Allele2	missense_variant	MODERATE	SymbC1.scaffold5098.6.m1	Protein_PNS1	NA	PP	NA	NA	0.491	0.544	0.489	0.448	0.597	0.463	0.5	0.481	0.511	0.596	0.41	0.403	0.5	0.531	0.544	0.44	0.442	0.42	0.464	0.532	0.568	0.432	0.512	0.505	0.484	0.489	0.494	0.488	NA	present in all	present in all	NA	NA	NA	NA	NA	NA	1	NA	NA	NA	NA	NA	NA	NA	NA	NA	NA	NA	NA	NA	NA	NA	NA	NA	NA	NA	NA	NA	NA	NA	NA	NA	NA	NA	NA	N	1	NA	CAT1	no_decay	0.109175	0.813075	0.0828	0.1696	0.0993	0.085	0.8583	0.7602	0.8033	0.8305
10582	SymbC1.scaffold5098	56328	12	0	Biallalic	Allele2	5	58653	96	55403	57726	SymbC1.scaffold5098_56328	SymbC1.scaffold5098_56328_Allele2	missense_variant	MODERATE	SymbC1.scaffold5098.6.m1	Protein_PNS1	NA	PP	NA	NA	0.415	0.567	0.51	0.452	0.538	0.477	0.522	0.444	0.5	0.58	0.417	0.433	0.517	0.553	0.505	0.459	0.479	0.433	0.518	0.562	0.552	0.465	0.5	0.493	0.483	0.499	0.492	0.505	NA	present in all	present in all	NA	NA	NA	NA	NA	NA	1	NA	NA	NA	NA	NA	NA	NA	NA	NA	NA	NA	NA	NA	NA	NA	NA	NA	NA	NA	NA	NA	NA	NA	NA	NA	NA	NA	NA	N	1	NA	CAT1	no_decay	0.109175	0.813075	0.0828	0.1696	0.0993	0.085	0.8583	0.7602	0.8033	0.8305
10583	SymbC1.scaffold5098	56501	12	0	Biallalic	Allele2	5	58653	96.3	55403	57726	SymbC1.scaffold5098_56501	SymbC1.scaffold5098_56501_Allele2	missense_variant	MODERATE	SymbC1.scaffold5098.6.m1	Protein_PNS1	NA	PP	NA	NA	0.426	0.494	0.402	0.406	0.344	0.429	0.486	0.489	0.43	0.316	0.469	0.447	0.444	0.484	0.49	0.488	0.44	0.43	0.495	0.455	0.523	0.462	0.402	0.417	0.44	0.476	0.44	0.461	NA	present in all	present in all	NA	NA	NA	NA	NA	NA	1	NA	NA	NA	NA	NA	NA	NA	NA	NA	NA	NA	NA	NA	NA	NA	NA	NA	NA	NA	NA	NA	NA	NA	NA	NA	NA	NA	NA	N	1	NA	CAT1	no_decay	0.109175	0.813075	0.0828	0.1696	0.0993	0.085	0.8583	0.7602	0.8033	0.8305
10584	SymbC1.scaffold51	231682	4	0	Biallalic	Allele2	5	429714	53.9	226750	244856	SymbC1.scaffold51_231682	SymbC1.scaffold51_231682_Allele2	synonymous_variant	LOW	SymbC1.scaffold51.3.m1	hypothetical_protein_Ctob_001203	NA	HPC0	GO:0005509	NA	0.476	0.341	0.667	0.49	0.615	0.414	0.469	0.375	0.523	0.434	0.429	0.349	0.444	0.395	0.466	0.422	0.439	0.364	0.328	0.48	0.375	0.435	0.323	0.501	0.43	0.431	0.456	0.384	NA	present in all	present in all	NA	NA	NA	NA	NA	NA	1	NA	NA	NA	NA	NA	NA	NA	NA	NA	NA	NA	NA	NA	NA	NA	NA	NA	NA	NA	NA	NA	NA	NA	NA	NA	NA	NA	NA	N	1	NA	NA	NA	NA	NA	NA	NA	NA	NA	NA	NA	NA	NA
10585	SymbC1.scaffold51	237606	4	0	Biallalic	Allele2	5	429714	55.3	226750	244856	SymbC1.scaffold51_237606	SymbC1.scaffold51_237606_Allele2	synonymous_variant	LOW	SymbC1.scaffold51.3.m1	hypothetical_protein_Ctob_001203	NA	HPC0	GO:0005509	NA	0.541	0.41	0.395	0.433	0.541	0.5	0.5	0.509	0.377	0.46	0.523	0.553	0.556	0.541	0.388	0.377	0.46	0.489	0.389	0.517	0.421	0.392	0.324	0.47	0.487	0.442	0.474	0.422	NA	present in all	present in all	NA	NA	NA	NA	NA	NA	1	NA	NA	NA	NA	NA	NA	NA	NA	NA	NA	NA	NA	NA	NA	NA	NA	NA	NA	NA	NA	NA	NA	NA	NA	NA	NA	NA	NA	N	1	NA	NA	NA	NA	NA	NA	NA	NA	NA	NA	NA	NA	NA
10586	SymbC1.scaffold51	412369	4	0	Biallalic	Allele2	5	429714	96	407923	416063	SymbC1.scaffold51_412369	SymbC1.scaffold51_412369_Allele2	missense_variant	MODERATE	SymbC1.scaffold51.6.m1	NA	NA	NA	GO:0005515	NA	0.35	0.429	0.39	0.452	0.484	0.397	0.373	0.493	0.31	0.343	0.446	0.432	0.413	0.524	0.465	0.467	0.429	0.495	0.417	0.4	0.325	0.444	0.413	0.417	0.4	0.471	0.423	0.416	NA	present in all	present in all	NA	NA	NA	NA	NA	NA	1	NA	NA	NA	NA	NA	NA	NA	NA	NA	NA	NA	NA	NA	NA	NA	NA	NA	NA	NA	NA	NA	NA	NA	NA	NA	NA	NA	NA	N	1	NA	NA	NA	NA	NA	NA	NA	NA	NA	NA	NA	NA	NA
10587	SymbC1.scaffold51	412370	4	0	Biallalic	Allele2	5	429714	96	407923	416063	SymbC1.scaffold51_412370	SymbC1.scaffold51_412370_Allele2	missense_variant	MODERATE	SymbC1.scaffold51.6.m1	NA	NA	NA	GO:0005515	NA	0.356	0.449	0.405	0.46	0.495	0.4	0.373	0.467	0.289	0.338	0.453	0.417	0.435	0.514	0.455	0.457	0.414	0.48	0.405	0.421	0.325	0.446	0.417	0.428	0.39	0.46	0.422	0.416	NA	present in all	present in all	NA	NA	NA	NA	NA	NA	1	NA	NA	NA	NA	NA	NA	NA	NA	NA	NA	NA	NA	NA	NA	NA	NA	NA	NA	NA	NA	NA	NA	NA	NA	NA	NA	NA	NA	N	1	NA	NA	NA	NA	NA	NA	NA	NA	NA	NA	NA	NA	NA
10588	SymbC1.scaffold510	159358	3	0	Biallalic	Allele2	8	202860	78.6	156471	168652	SymbC1.scaffold510_159358	SymbC1.scaffold510_159358_Allele2	missense_variant	MODERATE	SymbC1.scaffold510.9.m1	predicted_protein	NA	UP	NA	NA	0.351	0.444	0.486	0.558	0.649	0.661	0.344	0.368	0.452	0.621	0.434	0.259	0.559	0.367	0.508	0.492	0.45	0.429	0.525	0.486	0.486	0.548	0.469	0.525	0.413	0.454	0.471	0.491	NA	present in all	present in all	NA	NA	NA	NA	NA	NA	1	NA	NA	NA	NA	NA	NA	NA	NA	NA	NA	NA	NA	NA	NA	NA	NA	NA	NA	NA	NA	NA	NA	NA	NA	NA	NA	NA	NA	N	1	NA	NA	NA	NA	NA	NA	NA	NA	NA	NA	NA	NA	NA
10589	SymbC1.scaffold510	56411	3	0	Biallalic	Allele2	8	202860	27.8	53456	62338	SymbC1.scaffold510_56411	SymbC1.scaffold510_56411_Allele2	synonymous_variant	LOW	SymbC1.scaffold510.5.m1	Vegetative_incompatibility_protein_HET-E-1	NA	VIPHE1	GO:0003950,GO:0005515,GO:0010997,GO:0097027,GO:1904668	NA	0.756	0.568	0.51	0.579	0.478	0.565	0.42	0.717	0.609	0.659	0.535	0.58	0.673	0.4	0.594	0.714	0.672	0.396	0.44	0.566	0.392	0.373	0.538	0.576	0.587	0.595	0.59	0.451	NA	present in all	present in all	NA	NA	NA	NA	NA	NA	1	NA	NA	NA	NA	NA	NA	NA	NA	NA	NA	NA	NA	NA	NA	NA	NA	NA	NA	NA	NA	NA	NA	NA	NA	NA	NA	NA	NA	N	1	NA	NA	NA	NA	NA	NA	NA	NA	NA	NA	NA	NA	NA
10590	SymbC1.scaffold510	67142	3	0	Biallalic	Allele2	8	202860	33.1	NA	NA	SymbC1.scaffold510_67142	SymbC1.scaffold510_67142_Allele2	intergenic_region	MODIFIER	intergenic	intergenic	Cproliferum_lnc.36395	intergenic	Intergenic	Cproliferum_lnc.36395(100.0%)	0.439	0.389	0.605	0.575	0.608	0.364	0.651	0.5	0.523	0.603	0.449	0.545	0.432	0.516	0.663	0.48	0.527	0.477	0.531	0.467	0.46	0.471	0.515	0.497	0.545	0.547	0.522	0.487	NA	present in all	present in all	NA	NA	NA	NA	NA	NA	1	NA	NA	NA	NA	NA	NA	NA	NA	NA	NA	NA	NA	NA	NA	NA	NA	NA	NA	NA	NA	NA	NA	NA	NA	NA	NA	NA	NA	N	1	NA	NA	NA	NA	NA	NA	NA	NA	NA	NA	NA	NA	NA
10591	SymbC1.scaffold5100	5735	1	0	Biallalic	Allele2	2	61432	9.3	NA	NA	SymbC1.scaffold5100_5735	SymbC1.scaffold5100_5735_Allele2	intergenic_region	MODIFIER	intergenic	intergenic	NA	intergenic	Intergenic	NA	0.462	0.468	0.509	0.562	0.515	0.411	0.581	0.566	0.636	0.517	0.487	0.49	0.64	0.529	0.623	0.375	0.422	0.509	0.426	0.512	0.63	0.574	0.438	0.488	0.546	0.487	0.517	0.515	NA	present in all	present in all	NA	NA	NA	NA	NA	NA	1	NA	NA	NA	NA	NA	NA	NA	NA	NA	NA	NA	NA	NA	NA	NA	NA	NA	NA	NA	NA	NA	NA	NA	NA	NA	NA	NA	NA	N	1	NA	NA	NA	NA	NA	NA	NA	NA	NA	NA	NA	NA	NA
10592	SymbC1.scaffold5102	34494	1	0	Biallalic	Allele2	2	58672	58.8	33560	46095	SymbC1.scaffold5102_34494	SymbC1.scaffold5102_34494_Allele2	missense_variant	MODERATE	SymbC1.scaffold5102.2.m1	myb_domain-containing_protein	NA	M	GO:0005634,GO:0003677,GO:0003824,GO:0009987	NA	0.605	0.552	0.58	0.448	0.48	0.576	0.462	0.526	0.711	0.615	0.62	0.5	0.6	0.578	0.656	0.507	0.467	0.6	0.638	0.579	0.531	0.566	0.525	0.54	0.572	0.552	0.558	0.573	NA	present in all	present in all	NA	NA	NA	NA	NA	NA	1	NA	NA	NA	NA	NA	NA	NA	NA	NA	NA	NA	NA	NA	NA	NA	NA	NA	NA	NA	NA	NA	NA	NA	NA	NA	NA	NA	NA	N	1	NA	NA	NA	NA	NA	NA	NA	NA	NA	NA	NA	NA	NA
10593	SymbC1.scaffold5104	12404	6	6	Biallalic	Allele2	1	105438	11.8	NA	NA	SymbC1.scaffold5104_12404	SymbC1.scaffold5104_12404_Allele2	missense_variant	MODERATE	NEW_GENE_6	unknown protein	unknown protein	aa: E → K	NA	NA	0.371	0.488	0.354	0.568	0.345	0.378	0.442	0.577	0.538	0.416	0.442	0.545	0.474	0.526	0.5	0.468	0.478	0.736	0.856	0.842	0.795	0.739	0.781	0.417	0.493	0.493	0.465	0.792	-0.326	present in all	present in all	Selected vs Non-selected	-0.323611111111111	0.031712962962963	-10.2043795620438	6.54E-09	0.000101968656375	0.000408841896435	***	NA	NA	NA	NA	NA	NA	NA	NA	NA	NA	NA	NA	NA	NA	NA	NA	NA	NA	NA	NA	NA	NA	NA	NA	NA	NA	NA	NA	0.0004088419	●	CAT2	insufficient_data	insufficient_data	insufficient_data	NA	NA	NA	NA	NA	NA	NA	NA
10594	SymbC1.scaffold5104	12727	6	6	Biallalic	Allele2	1	105438	12.1	NA	NA	SymbC1.scaffold5104_12727	SymbC1.scaffold5104_12727_Allele2	missense_variant	MODERATE	NEW_GENE_6	unknown protein	unknown protein	aa: D → E	NA	NA	0.514	0.5	0.545	0.514	0.488	0.456	0.448	0.553	0.593	0.52	0.489	0.469	0.424	0.541	0.509	0.536	0.474	0.881	0.897	0.829	0.826	0.819	0.865	0.503	0.512	0.515	0.504	0.853	-0.349	present in all	present in all	Selected vs Non-selected	-0.342888888888889	0.018767196046887	-18.2706509822906	4.56E-13	7.12E-09	2.85E-08	***	NA	NA	NA	NA	NA	NA	NA	NA	NA	NA	NA	NA	NA	NA	NA	NA	NA	NA	NA	NA	NA	NA	NA	NA	NA	NA	NA	NA	2.85E-08	●	CAT2	insufficient_data	insufficient_data	insufficient_data	NA	NA	NA	NA	NA	NA	NA	NA
10595	SymbC1.scaffold5104	13339	6	6	Biallalic	Allele2	1	105438	12.7	NA	NA	SymbC1.scaffold5104_13339	SymbC1.scaffold5104_13339_Allele2	synonymous_variant	LOW	NEW_GENE_6	unknown protein	unknown protein	aa: V → V	NA	NA	0.353	0.411	0.36	0.409	0.472	0.392	0.458	0.415	0.444	0.374	0.414	0.433	0.455	0.35	0.433	0.429	0.392	0.767	0.76	0.758	0.796	0.775	0.765	0.4	0.423	0.401	0.411	0.77	-0.359	present in all	present in all	Selected vs Non-selected	-0.362333333333334	0.015647189319737	-23.1564484796194	7.57E-15	1.18E-10	4.73E-10	***	NA	NA	NA	NA	NA	NA	NA	NA	NA	NA	NA	NA	NA	NA	NA	NA	NA	NA	NA	NA	NA	NA	NA	NA	NA	NA	NA	NA	5.00E-10	●	CAT2	insufficient_data	insufficient_data	insufficient_data	NA	NA	NA	NA	NA	NA	NA	NA
10596	SymbC1.scaffold5104	13397	6	6	Biallalic	Allele2	1	105438	12.7	NA	NA	SymbC1.scaffold5104_13397	SymbC1.scaffold5104_13397_Allele2	missense_variant	MODERATE	NEW_GENE_6	unknown protein	unknown protein	aa: T → S	NA	NA	0.385	0.483	0.383	0.429	0.383	0.357	0.491	0.412	0.358	0.477	0.387	0.494	0.345	0.381	0.445	0.481	0.441	0.724	0.811	0.774	0.791	0.74	0.759	0.403	0.437	0.437	0.42	0.767	-0.347	present in all	present in all	Selected vs Non-selected	-0.340888888888889	0.022047441521424	-15.4616075773528	7.75E-12	1.21E-07	4.85E-07	***	NA	NA	NA	NA	NA	NA	NA	NA	NA	NA	NA	NA	NA	NA	NA	NA	NA	NA	NA	NA	NA	NA	NA	NA	NA	NA	NA	NA	4.85E-07	●	CAT2	insufficient_data	insufficient_data	insufficient_data	NA	NA	NA	NA	NA	NA	NA	NA
10597	SymbC1.scaffold5104	13403	6	6	Biallalic	Allele2	1	105438	12.7	NA	NA	SymbC1.scaffold5104_13403	SymbC1.scaffold5104_13403_Allele2	missense_variant	MODERATE	NEW_GENE_6	unknown protein	unknown protein	aa: R → G	NA	NA	0.4	0.468	0.384	0.439	0.391	0.358	0.495	0.412	0.358	0.486	0.388	0.488	0.339	0.392	0.456	0.482	0.434	0.717	0.826	0.783	0.8	0.754	0.756	0.407	0.438	0.441	0.422	0.773	-0.351	present in all	present in all	Selected vs Non-selected	-0.344166666666667	0.021927296394232	-15.6958094823401	6.02E-12	9.40E-08	3.77E-07	***	NA	NA	NA	NA	NA	NA	NA	NA	NA	NA	NA	NA	NA	NA	NA	NA	NA	NA	NA	NA	NA	NA	NA	NA	NA	NA	NA	NA	3.77E-07	●	CAT2	insufficient_data	insufficient_data	insufficient_data	NA	NA	NA	NA	NA	NA	NA	NA
10598	SymbC1.scaffold5104	13454	6	6	Biallalic	Allele2	1	105438	12.8	NA	NA	SymbC1.scaffold5104_13454	SymbC1.scaffold5104_13454_Allele2	frameshift_variant	HIGH	NEW_GENE_6	unknown protein	unknown protein	insertion	NA	NA	0.489	0.474	0.435	0.54	0.379	0.42	0.493	0.5	0.456	0.478	0.418	0.458	0.282	0.422	0.467	0.526	0.439	0.705	0.882	0.765	0.764	0.743	0.769	0.456	0.467	0.464	0.452	0.771	-0.32	present in all	present in all	Selected vs Non-selected	-0.309055555555556	0.023899114951672	-12.931673669946	1.50E-10	2.34E-06	9.39E-06	***	NA	NA	NA	NA	NA	NA	NA	NA	NA	NA	NA	NA	NA	NA	NA	NA	NA	NA	NA	NA	NA	NA	NA	NA	NA	NA	NA	NA	9.39E-06	●	CAT2	insufficient_data	insufficient_data	insufficient_data	NA	NA	NA	NA	NA	NA	NA	NA
10599	SymbC1.scaffold5109	11130	6	0	Biallalic	Allele2	5	59260	18.8	4435	18990	SymbC1.scaffold5109_11130	SymbC1.scaffold5109_11130_Allele2	intron_variant	MODIFIER	SymbC1.scaffold5109.1.m1	Sodium_channel_protein_type_2_subunit_alpha	NA	SCPT2SA	GO:0016021,GO:0005216,GO:0034220	NA	0.6	0.515	0.498	0.518	0.464	0.491	0.53	0.51	0.5	0.416	0.564	0.546	0.56	0.481	0.499	0.5	0.476	0.456	0.479	0.487	0.5	0.459	0.508	0.514	0.511	0.489	0.51	0.482	NA	present in all	present in all	NA	NA	NA	NA	NA	NA	1	NA	NA	NA	NA	NA	NA	NA	NA	NA	NA	NA	NA	NA	NA	NA	NA	NA	NA	NA	NA	NA	NA	NA	NA	NA	NA	NA	NA	N	1	NA	CAT1	insufficient_data	insufficient_data	insufficient_data	NA	NA	NA	NA	NA	NA	NA	NA
10600	SymbC1.scaffold5109	24839	6	0	Biallalic	Allele2	5	59260	41.9	19570	26062	SymbC1.scaffold5109_24839	SymbC1.scaffold5109_24839_Allele2	synonymous_variant	LOW	SymbC1.scaffold5109.2.m1	hypothetical_protein_AK812_SmicGene32123	NA	HPAS	NA	NA	0.413	0.597	0.477	0.594	0.5	0.5	0.596	0.571	0.472	0.596	0.509	0.53	0.39	0.483	0.622	0.406	0.523	0.528	0.529	0.582	0.442	0.565	0.415	0.514	0.546	0.509	0.516	0.51	NA	present in all	present in all	NA	NA	NA	NA	NA	NA	1	NA	NA	NA	NA	NA	NA	NA	NA	NA	NA	NA	NA	NA	NA	NA	NA	NA	NA	NA	NA	NA	NA	NA	NA	NA	NA	NA	NA	N	1	NA	CAT1	insufficient_data	insufficient_data	insufficient_data	NA	NA	NA	NA	NA	NA	NA	NA
10601	SymbC1.scaffold5109	30300	6	0	Biallalic	Allele2	5	59260	51.1	30269	31282	SymbC1.scaffold5109_30300	SymbC1.scaffold5109_30300_Allele2	frameshift_variant	HIGH	SymbC1.scaffold5109.3.m1	NA	NA	NA	GO:0005509	NA	0.357	0.467	0.5	0.435	0.512	0.619	0.522	0.465	0.528	0.577	0.627	0.556	0.407	0.608	0.574	0.71	0.529	0.517	0.415	0.6	0.644	0.452	0.452	0.482	0.546	0.605	0.529	0.513	NA	present in all	present in all	NA	NA	NA	NA	NA	NA	1	NA	NA	NA	NA	NA	NA	NA	NA	NA	NA	NA	NA	NA	NA	NA	NA	NA	NA	NA	NA	NA	NA	NA	NA	NA	NA	NA	NA	N	1	NA	CAT1	insufficient_data	insufficient_data	insufficient_data	NA	NA	NA	NA	NA	NA	NA	NA
10602	SymbC1.scaffold5109	38142	6	0	Biallalic	Allele2	5	59260	64.4	34892	42402	SymbC1.scaffold5109_38142	SymbC1.scaffold5109_38142_Allele2	missense_variant	MODERATE	SymbC1.scaffold5109.4.m1	hypothetical_protein_AK812_SmicGene32125	NA	HPAS	GO:0016020	NA	0.442	0.5	0.495	0.561	0.573	0.524	0.469	0.505	0.461	0.379	0.496	0.44	0.42	0.524	0.427	0.426	0.454	0.445	0.485	0.441	0.473	0.453	0.475	0.516	0.458	0.458	0.476	0.462	NA	present in all	present in all	NA	NA	NA	NA	NA	NA	1	NA	NA	NA	NA	NA	NA	NA	NA	NA	NA	NA	NA	NA	NA	NA	NA	NA	NA	NA	NA	NA	NA	NA	NA	NA	NA	NA	NA	N	1	NA	CAT1	insufficient_data	insufficient_data	insufficient_data	NA	NA	NA	NA	NA	NA	NA	NA
10603	SymbC1.scaffold5109	45081	6	0	Biallalic	Allele2	5	59260	76.1	NA	NA	SymbC1.scaffold5109_45081	SymbC1.scaffold5109_45081_Allele2	intergenic_region	MODIFIER	intergenic	intergenic	NA	intergenic	Intergenic	NA	0.418	0.561	0.467	0.482	0.568	0.387	0.629	0.491	0.551	0.508	0.635	0.5	0.452	0.457	0.574	0.457	0.491	0.536	0.476	0.351	0.595	0.512	0.591	0.481	0.552	0.495	0.508	0.51	NA	present in all	present in all	NA	NA	NA	NA	NA	NA	1	NA	NA	NA	NA	NA	NA	NA	NA	NA	NA	NA	NA	NA	NA	NA	NA	NA	NA	NA	NA	NA	NA	NA	NA	NA	NA	NA	NA	N	1	NA	CAT1	insufficient_data	insufficient_data	insufficient_data	NA	NA	NA	NA	NA	NA	NA	NA
10604	SymbC1.scaffold5109	54248	6	0	Biallalic	Allele2	5	59260	91.5	48947	55252	SymbC1.scaffold5109_54248	SymbC1.scaffold5109_54248_Allele2	missense_variant	MODERATE	SymbC1.scaffold5109.6.m1	hypothetical_protein_AK812_SmicGene32125	NA	HPAS	GO:0005515	NA	0.408	0.471	0.544	0.565	0.464	0.444	0.373	0.462	0.351	0.429	0.483	0.354	0.477	0.47	0.412	0.515	0.397	0.593	0.422	0.446	0.5	0.436	0.5	0.483	0.409	0.449	0.448	0.483	NA	present in all	present in all	NA	NA	NA	NA	NA	NA	1	NA	NA	NA	NA	NA	NA	NA	NA	NA	NA	NA	NA	NA	NA	NA	NA	NA	NA	NA	NA	NA	NA	NA	NA	NA	NA	NA	NA	N	1	NA	CAT1	insufficient_data	insufficient_data	insufficient_data	NA	NA	NA	NA	NA	NA	NA	NA
10605	SymbC1.scaffold511	106208	19	0	Biallalic	Allele2	2	202832	52.4	85049	112396	SymbC1.scaffold511_106208	SymbC1.scaffold511_106208_Allele2	missense_variant	MODERATE	SymbC1.scaffold511.2.m1	putative_granule-bound_starch_synthase_1,_chloroplastic/amyloplastic	NA	PGBSS1C	GO:0004373,GO:0016810,GO:0005982,GO:0005985,GO:0006807	NA	0.438	0.476	0.4	0.468	0.494	0.57	0.513	0.511	0.567	0.629	0.511	0.566	0.515	0.519	0.423	0.528	0.568	0.472	0.516	0.511	0.525	0.477	0.415	0.474	0.55	0.51	0.512	0.486	NA	present in all	present in all	NA	NA	NA	NA	NA	NA	1	NA	NA	NA	NA	NA	NA	NA	NA	NA	NA	NA	NA	NA	NA	NA	NA	NA	NA	NA	NA	NA	NA	NA	NA	NA	NA	NA	NA	N	1	NA	CAT3	no_decay	-0.0862	0.4275	-0.1122	-0.0881	-0.0558	-0.0887	0.4169	0.4432	0.4333	0.4166
10606	SymbC1.scaffold511	106385	19	0	Biallalic	Allele2	2	202832	52.4	85049	112396	SymbC1.scaffold511_106385	SymbC1.scaffold511_106385_Allele2	missense_variant	MODERATE	SymbC1.scaffold511.2.m1	putative_granule-bound_starch_synthase_1,_chloroplastic/amyloplastic	NA	PGBSS1C	GO:0004373,GO:0016810,GO:0005982,GO:0005985,GO:0006807	NA	0.319	0.226	0.203	0.273	0.228	0.252	0.288	0.254	0.194	0.213	0.263	0.215	0.197	0.17	0.281	0.214	0.258	0.249	0.267	0.258	0.221	0.253	0.245	0.25	0.238	0.231	0.238	0.249	NA	present in all	present in all	NA	NA	NA	NA	NA	NA	1	NA	NA	NA	NA	NA	NA	NA	NA	NA	NA	NA	NA	NA	NA	NA	NA	NA	NA	NA	NA	NA	NA	NA	NA	NA	NA	NA	NA	N	1	NA	CAT3	no_decay	-0.0862	0.4275	-0.1122	-0.0881	-0.0558	-0.0887	0.4169	0.4432	0.4333	0.4166
10607	SymbC1.scaffold511	1703	19	0	Biallalic	Allele2	2	202832	0.8	1720	65203	SymbC1.scaffold511_1703	SymbC1.scaffold511_1703_Allele2	upstream_gene_variant	MODIFIER	SymbC1.scaffold511.1.m1	putative_granule-bound_starch_synthase_1,_chloroplastic/amyloplastic	NA	PGBSS1C	GO:0016757	NA	0.467	0.562	0.5	0.307	0.543	0.348	0.305	0.357	0.435	0.418	0.423	0.364	0.426	0.3	0.467	0.292	0.463	0.397	0.522	0.524	0.396	0.398	0.492	0.455	0.384	0.381	0.41	0.455	NA	present in all	present in all	NA	NA	NA	NA	NA	NA	1	NA	NA	NA	NA	NA	NA	NA	NA	NA	NA	NA	NA	NA	NA	NA	NA	NA	NA	NA	NA	NA	NA	NA	NA	NA	NA	NA	NA	N	1	NA	CAT3	no_decay	-0.0862	0.4275	-0.1122	-0.0881	-0.0558	-0.0887	0.4169	0.4432	0.4333	0.4166
10608	SymbC1.scaffold511	194383	19	0	Biallalic	Allele2	2	202832	95.8	NA	NA	SymbC1.scaffold511_194383	SymbC1.scaffold511_194383_Allele2	intergenic_region	MODIFIER	intergenic	intergenic	Cproliferum_lnc.28319	intergenic	Intergenic	Cproliferum_lnc.28319(99.6%)	0.511	0.485	0.473	0.552	0.507	0.497	0.557	0.431	0.53	0.542	0.516	0.495	0.56	0.515	0.466	0.413	0.474	0.458	0.511	0.536	0.488	0.586	0.381	0.504	0.512	0.467	0.501	0.493	NA	present in all	present in all	NA	NA	NA	NA	NA	NA	1	NA	NA	NA	NA	NA	NA	NA	NA	NA	NA	NA	NA	NA	NA	NA	NA	NA	NA	NA	NA	NA	NA	NA	NA	NA	NA	NA	NA	N	1	NA	CAT3	no_decay	-0.0862	0.4275	-0.1122	-0.0881	-0.0558	-0.0887	0.4169	0.4432	0.4333	0.4166
10609	SymbC1.scaffold511	44058	19	0	Biallalic	Allele2	2	202832	21.7	1720	65203	SymbC1.scaffold511_44058	SymbC1.scaffold511_44058_Allele2	intron_variant	MODIFIER	SymbC1.scaffold511.1.m1	putative_granule-bound_starch_synthase_1,_chloroplastic/amyloplastic	NA	PGBSS1C	GO:0016757	Cproliferum_lnc.53168(99.2%)	0.436	0.276	0.722	0.559	0.448	0.576	0.583	0.412	0.452	0.545	0.298	0.553	0.583	0.545	0.594	0.545	0.592	0.6	0.429	0.35	0.455	0.55	0.449	0.503	0.474	0.569	0.513	0.472	NA	present in all	present in all	NA	NA	NA	NA	NA	NA	1	NA	NA	NA	NA	NA	NA	NA	NA	NA	NA	NA	NA	NA	NA	NA	NA	NA	NA	NA	NA	NA	NA	NA	NA	NA	NA	NA	NA	N	1	NA	CAT3	no_decay	-0.0862	0.4275	-0.1122	-0.0881	-0.0558	-0.0887	0.4169	0.4432	0.4333	0.4166
10610	SymbC1.scaffold511	44066	19	0	Biallalic	Allele2	2	202832	21.7	1720	65203	SymbC1.scaffold511_44066	SymbC1.scaffold511_44066_Allele2	intron_variant	MODIFIER	SymbC1.scaffold511.1.m1	putative_granule-bound_starch_synthase_1,_chloroplastic/amyloplastic	NA	PGBSS1C	GO:0016757	Cproliferum_lnc.53168(99.2%)	0.429	0.276	0.735	0.576	0.391	0.594	0.576	0.452	0.433	0.517	0.317	0.406	0.583	0.547	0.593	0.542	0.597	0.568	0.444	0.342	0.4	0.579	0.477	0.5	0.45	0.57	0.504	0.468	NA	present in all	present in all	NA	NA	NA	NA	NA	NA	1	NA	NA	NA	NA	NA	NA	NA	NA	NA	NA	NA	NA	NA	NA	NA	NA	NA	NA	NA	NA	NA	NA	NA	NA	NA	NA	NA	NA	N	1	NA	CAT3	no_decay	-0.0862	0.4275	-0.1122	-0.0881	-0.0558	-0.0887	0.4169	0.4432	0.4333	0.4166
10611	SymbC1.scaffold511	46019	19	0	Biallalic	Allele2	2	202832	22.7	1720	65203	SymbC1.scaffold511_46019	SymbC1.scaffold511_46019_Allele2	intron_variant	MODIFIER	SymbC1.scaffold511.1.m1	putative_granule-bound_starch_synthase_1,_chloroplastic/amyloplastic	NA	PGBSS1C	GO:0016757	NA	0.307	0.27	0.314	0.314	0.285	0.282	0.293	0.245	0.346	0.304	0.229	0.244	0.265	0.257	0.262	0.274	0.249	0.266	0.295	0.279	0.275	0.229	0.321	0.295	0.277	0.261	0.279	0.278	NA	present in all	present in all	NA	NA	NA	NA	NA	NA	1	NA	NA	NA	NA	NA	NA	NA	NA	NA	NA	NA	NA	NA	NA	NA	NA	NA	NA	NA	NA	NA	NA	NA	NA	NA	NA	NA	NA	N	1	NA	CAT3	no_decay	-0.0862	0.4275	-0.1122	-0.0881	-0.0558	-0.0887	0.4169	0.4432	0.4333	0.4166
10612	SymbC1.scaffold511	46208	19	0	Biallalic	Allele2	2	202832	22.8	1720	65203	SymbC1.scaffold511_46208	SymbC1.scaffold511_46208_Allele2	intron_variant	MODIFIER	SymbC1.scaffold511.1.m1	putative_granule-bound_starch_synthase_1,_chloroplastic/amyloplastic	NA	PGBSS1C	GO:0016757	NA	0.588	0.596	0.533	0.588	0.542	0.548	0.555	0.533	0.538	0.539	0.579	0.506	0.492	0.486	0.512	0.523	0.477	0.547	0.503	0.537	0.493	0.556	0.509	0.566	0.542	0.5	0.537	0.524	NA	present in all	present in all	NA	NA	NA	NA	NA	NA	1	NA	NA	NA	NA	NA	NA	NA	NA	NA	NA	NA	NA	NA	NA	NA	NA	NA	NA	NA	NA	NA	NA	NA	NA	NA	NA	NA	NA	N	1	NA	CAT3	no_decay	-0.0862	0.4275	-0.1122	-0.0881	-0.0558	-0.0887	0.4169	0.4432	0.4333	0.4166
10613	SymbC1.scaffold511	46263	19	0	Biallalic	Allele2	2	202832	22.8	1720	65203	SymbC1.scaffold511_46263	SymbC1.scaffold511_46263_Allele2	intron_variant	MODIFIER	SymbC1.scaffold511.1.m1	putative_granule-bound_starch_synthase_1,_chloroplastic/amyloplastic	NA	PGBSS1C	GO:0016757	NA	0.194	0.235	0.211	0.193	0.167	0.233	0.192	0.229	0.18	0.27	0.195	0.234	0.268	0.211	0.28	0.219	0.268	0.2	0.222	0.283	0.215	0.177	0.192	0.206	0.217	0.245	0.222	0.215	NA	present in all	present in all	NA	NA	NA	NA	NA	NA	1	NA	NA	NA	NA	NA	NA	NA	NA	NA	NA	NA	NA	NA	NA	NA	NA	NA	NA	NA	NA	NA	NA	NA	NA	NA	NA	NA	NA	N	1	NA	CAT3	no_decay	-0.0862	0.4275	-0.1122	-0.0881	-0.0558	-0.0887	0.4169	0.4432	0.4333	0.4166
10614	SymbC1.scaffold511	46409	19	0	Biallalic	Allele2	2	202832	22.9	1720	65203	SymbC1.scaffold511_46409	SymbC1.scaffold511_46409_Allele2	intron_variant	MODIFIER	SymbC1.scaffold511.1.m1	putative_granule-bound_starch_synthase_1,_chloroplastic/amyloplastic	NA	PGBSS1C	GO:0016757	NA	0.244	0.202	0.224	0.218	0.182	0.216	0.226	0.218	0.234	0.22	0.242	0.243	0.262	0.221	0.263	0.255	0.28	0.236	0.2	0.262	0.22	0.181	0.195	0.214	0.231	0.255	0.232	0.216	NA	present in all	present in all	NA	NA	NA	NA	NA	NA	1	NA	NA	NA	NA	NA	NA	NA	NA	NA	NA	NA	NA	NA	NA	NA	NA	NA	NA	NA	NA	NA	NA	NA	NA	NA	NA	NA	NA	N	1	NA	CAT3	no_decay	-0.0862	0.4275	-0.1122	-0.0881	-0.0558	-0.0887	0.4169	0.4432	0.4333	0.4166
10615	SymbC1.scaffold511	46484	19	0	Biallalic	Allele2	2	202832	22.9	1720	65203	SymbC1.scaffold511_46484	SymbC1.scaffold511_46484_Allele2	intron_variant	MODIFIER	SymbC1.scaffold511.1.m1	putative_granule-bound_starch_synthase_1,_chloroplastic/amyloplastic	NA	PGBSS1C	GO:0016757	NA	0.263	0.24	0.177	0.218	0.205	0.206	0.276	0.214	0.273	0.226	0.258	0.27	0.243	0.205	0.26	0.245	0.281	0.199	0.225	0.228	0.2	0.208	0.194	0.218	0.253	0.248	0.239	0.209	NA	present in all	present in all	NA	NA	NA	NA	NA	NA	1	NA	NA	NA	NA	NA	NA	NA	NA	NA	NA	NA	NA	NA	NA	NA	NA	NA	NA	NA	NA	NA	NA	NA	NA	NA	NA	NA	NA	N	1	NA	CAT3	no_decay	-0.0862	0.4275	-0.1122	-0.0881	-0.0558	-0.0887	0.4169	0.4432	0.4333	0.4166
10616	SymbC1.scaffold511	46487	19	0	Biallalic	Allele2	2	202832	22.9	1720	65203	SymbC1.scaffold511_46487	SymbC1.scaffold511_46487_Allele2	intron_variant	MODIFIER	SymbC1.scaffold511.1.m1	putative_granule-bound_starch_synthase_1,_chloroplastic/amyloplastic	NA	PGBSS1C	GO:0016757	NA	0.544	0.592	0.479	0.502	0.498	0.529	0.566	0.533	0.565	0.534	0.513	0.553	0.599	0.545	0.567	0.541	0.572	0.605	0.618	0.599	0.56	0.536	0.517	0.524	0.544	0.556	0.543	0.573	NA	present in all	present in all	NA	NA	NA	NA	NA	NA	1	NA	NA	NA	NA	NA	NA	NA	NA	NA	NA	NA	NA	NA	NA	NA	NA	NA	NA	NA	NA	NA	NA	NA	NA	NA	NA	NA	NA	N	1	NA	CAT3	no_decay	-0.0862	0.4275	-0.1122	-0.0881	-0.0558	-0.0887	0.4169	0.4432	0.4333	0.4166
10617	SymbC1.scaffold511	46541	19	0	Biallalic	Allele2	2	202832	22.9	1720	65203	SymbC1.scaffold511_46541	SymbC1.scaffold511_46541_Allele2	intron_variant	MODIFIER	SymbC1.scaffold511.1.m1	putative_granule-bound_starch_synthase_1,_chloroplastic/amyloplastic	NA	PGBSS1C	GO:0016757	NA	0.429	0.245	0.464	0.343	0.401	0.338	0.424	0.357	0.416	0.427	0.425	0.382	0.334	0.408	0.387	0.376	0.378	0.376	0.335	0.337	0.317	0.332	0.372	0.37	0.405	0.387	0.384	0.345	NA	present in all	present in all	NA	NA	NA	NA	NA	NA	1	NA	NA	NA	NA	NA	NA	NA	NA	NA	NA	NA	NA	NA	NA	NA	NA	NA	NA	NA	NA	NA	NA	NA	NA	NA	NA	NA	NA	N	1	NA	CAT3	no_decay	-0.0862	0.4275	-0.1122	-0.0881	-0.0558	-0.0887	0.4169	0.4432	0.4333	0.4166
10618	SymbC1.scaffold511	46574	19	0	Biallalic	Allele2	2	202832	23	1720	65203	SymbC1.scaffold511_46574	SymbC1.scaffold511_46574_Allele2	intron_variant	MODIFIER	SymbC1.scaffold511.1.m1	putative_granule-bound_starch_synthase_1,_chloroplastic/amyloplastic	NA	PGBSS1C	GO:0016757	NA	0.574	0.369	0.467	0.382	0.42	0.365	0.452	0.423	0.402	0.462	0.449	0.39	0.361	0.426	0.387	0.417	0.409	0.43	0.383	0.395	0.323	0.359	0.397	0.43	0.43	0.41	0.421	0.381	NA	present in all	present in all	NA	NA	NA	NA	NA	NA	1	NA	NA	NA	NA	NA	NA	NA	NA	NA	NA	NA	NA	NA	NA	NA	NA	NA	NA	NA	NA	NA	NA	NA	NA	NA	NA	NA	NA	N	1	NA	CAT3	no_decay	-0.0862	0.4275	-0.1122	-0.0881	-0.0558	-0.0887	0.4169	0.4432	0.4333	0.4166
10619	SymbC1.scaffold511	46652	19	0	Biallalic	Allele2	2	202832	23	1720	65203	SymbC1.scaffold511_46652	SymbC1.scaffold511_46652_Allele2	intron_variant	MODIFIER	SymbC1.scaffold511.1.m1	putative_granule-bound_starch_synthase_1,_chloroplastic/amyloplastic	NA	PGBSS1C	GO:0016757	NA	0.425	0.444	0.322	0.349	0.359	0.362	0.365	0.381	0.415	0.367	0.44	0.348	0.437	0.368	0.439	0.454	0.462	0.41	0.379	0.395	0.373	0.326	0.366	0.377	0.386	0.431	0.396	0.375	NA	present in all	present in all	NA	NA	NA	NA	NA	NA	1	NA	NA	NA	NA	NA	NA	NA	NA	NA	NA	NA	NA	NA	NA	NA	NA	NA	NA	NA	NA	NA	NA	NA	NA	NA	NA	NA	NA	N	1	NA	CAT3	no_decay	-0.0862	0.4275	-0.1122	-0.0881	-0.0558	-0.0887	0.4169	0.4432	0.4333	0.4166
10620	SymbC1.scaffold511	65742	19	0	Biallalic	Allele2	2	202832	32.4	1720	65203	SymbC1.scaffold511_65742	SymbC1.scaffold511_65742_Allele2	downstream_gene_variant	MODIFIER	SymbC1.scaffold511.1.m1	putative_granule-bound_starch_synthase_1,_chloroplastic/amyloplastic	NA	PGBSS1C	GO:0016757	Cproliferum_lnc.53165(100.0%)	0.438	0.434	0.505	0.556	0.53	0.446	0.409	0.557	0.514	0.546	0.511	0.505	0.487	0.548	0.504	0.534	0.5	0.458	0.43	0.644	0.504	0.52	0.48	0.485	0.507	0.522	0.501	0.506	NA	present in all	present in all	NA	NA	NA	NA	NA	NA	1	NA	NA	NA	NA	NA	NA	NA	NA	NA	NA	NA	NA	NA	NA	NA	NA	NA	NA	NA	NA	NA	NA	NA	NA	NA	NA	NA	NA	N	1	NA	CAT3	no_decay	-0.0862	0.4275	-0.1122	-0.0881	-0.0558	-0.0887	0.4169	0.4432	0.4333	0.4166
10621	SymbC1.scaffold511	66119	19	0	Biallalic	Allele2	2	202832	32.6	1720	65203	SymbC1.scaffold511_66119	SymbC1.scaffold511_66119_Allele2	downstream_gene_variant	MODIFIER	SymbC1.scaffold511.1.m1	putative_granule-bound_starch_synthase_1,_chloroplastic/amyloplastic	NA	PGBSS1C	GO:0016757	NA	0.585	0.552	0.671	0.57	0.655	0.651	0.53	0.694	0.426	0.603	0.628	0.699	0.581	0.56	0.704	0.623	0.659	0.63	0.614	0.63	0.508	0.636	0.5	0.614	0.597	0.637	0.611	0.586	NA	present in all	present in all	NA	NA	NA	NA	NA	NA	1	NA	NA	NA	NA	NA	NA	NA	NA	NA	NA	NA	NA	NA	NA	NA	NA	NA	NA	NA	NA	NA	NA	NA	NA	NA	NA	NA	NA	N	1	NA	CAT3	no_decay	-0.0862	0.4275	-0.1122	-0.0881	-0.0558	-0.0887	0.4169	0.4432	0.4333	0.4166
10622	SymbC1.scaffold511	87896	19	0	Biallalic	Allele2	2	202832	43.3	85049	112396	SymbC1.scaffold511_87896	SymbC1.scaffold511_87896_Allele2	intron_variant	MODIFIER	SymbC1.scaffold511.2.m1	putative_granule-bound_starch_synthase_1,_chloroplastic/amyloplastic	NA	PGBSS1C	GO:0004373,GO:0016810,GO:0005982,GO:0005985,GO:0006807	Cproliferum_lnc.48672(100.0%)	0.5	0.356	0.378	0.5	0.435	0.328	0.429	0.44	0.269	0.417	0.398	0.294	0.483	0.331	0.417	0.376	0.427	0.456	0.421	0.436	0.49	0.421	0.52	0.416	0.375	0.388	0.399	0.457	NA	present in all	present in all	NA	NA	NA	NA	NA	NA	1	NA	NA	NA	NA	NA	NA	NA	NA	NA	NA	NA	NA	NA	NA	NA	NA	NA	NA	NA	NA	NA	NA	NA	NA	NA	NA	NA	NA	N	1	NA	CAT3	no_decay	-0.0862	0.4275	-0.1122	-0.0881	-0.0558	-0.0887	0.4169	0.4432	0.4333	0.4166
10623	SymbC1.scaffold511	87923	19	0	Biallalic	Allele2	2	202832	43.3	85049	112396	SymbC1.scaffold511_87923	SymbC1.scaffold511_87923_Allele2	intron_variant	MODIFIER	SymbC1.scaffold511.2.m1	putative_granule-bound_starch_synthase_1,_chloroplastic/amyloplastic	NA	PGBSS1C	GO:0004373,GO:0016810,GO:0005982,GO:0005985,GO:0006807	Cproliferum_lnc.48672(100.0%)	0.489	0.371	0.378	0.48	0.459	0.343	0.42	0.409	0.295	0.409	0.36	0.304	0.458	0.353	0.416	0.379	0.407	0.41	0.417	0.436	0.466	0.436	0.472	0.42	0.366	0.389	0.396	0.44	NA	present in all	present in all	NA	NA	NA	NA	NA	NA	1	NA	NA	NA	NA	NA	NA	NA	NA	NA	NA	NA	NA	NA	NA	NA	NA	NA	NA	NA	NA	NA	NA	NA	NA	NA	NA	NA	NA	N	1	NA	CAT3	no_decay	-0.0862	0.4275	-0.1122	-0.0881	-0.0558	-0.0887	0.4169	0.4432	0.4333	0.4166
10624	SymbC1.scaffold5110	52269	3	0	Biallalic	Allele2	3	58625	89.2	50817	56210	SymbC1.scaffold5110_52269	SymbC1.scaffold5110_52269_Allele2	synonymous_variant	LOW	SymbC1.scaffold5110.3.m1	TNF_receptor-associated_factor_6-B	NA	TRAF6B	GO:0004842,GO:0046872,GO:0005164,GO:0016567,GO:0006955,GO:0007165	NA	0.495	0.247	0.484	0.358	0.519	0.491	0.486	0.407	0.423	0.55	0.507	0.464	0.385	0.467	0.403	0.388	0.511	0.495	0.491	0.38	0.541	0.489	0.438	0.432	0.473	0.442	0.446	0.472	NA	present in all	present in all	NA	NA	NA	NA	NA	NA	1	NA	NA	NA	NA	NA	NA	NA	NA	NA	NA	NA	NA	NA	NA	NA	NA	NA	NA	NA	NA	NA	NA	NA	NA	NA	NA	NA	NA	N	1	NA	NA	NA	NA	NA	NA	NA	NA	NA	NA	NA	NA	NA
10625	SymbC1.scaffold5110	52377	3	0	Biallalic	Allele2	3	58625	89.3	50817	56210	SymbC1.scaffold5110_52377	SymbC1.scaffold5110_52377_Allele2	synonymous_variant	LOW	SymbC1.scaffold5110.3.m1	TNF_receptor-associated_factor_6-B	NA	TRAF6B	GO:0004842,GO:0046872,GO:0005164,GO:0016567,GO:0006955,GO:0007165	NA	0.431	0.409	0.423	0.466	0.4	0.429	0.357	0.487	0.507	0.447	0.425	0.528	0.537	0.387	0.46	0.505	0.432	0.528	0.549	0.478	0.472	0.483	0.511	0.426	0.459	0.446	0.449	0.504	NA	present in all	present in all	NA	NA	NA	NA	NA	NA	1	NA	NA	NA	NA	NA	NA	NA	NA	NA	NA	NA	NA	NA	NA	NA	NA	NA	NA	NA	NA	NA	NA	NA	NA	NA	NA	NA	NA	N	1	NA	NA	NA	NA	NA	NA	NA	NA	NA	NA	NA	NA	NA
10626	SymbC1.scaffold5110	52512	3	0	Biallalic	Allele2	3	58625	89.6	50817	56210	SymbC1.scaffold5110_52512	SymbC1.scaffold5110_52512_Allele2	synonymous_variant	LOW	SymbC1.scaffold5110.3.m1	TNF_receptor-associated_factor_6-B	NA	TRAF6B	GO:0004842,GO:0046872,GO:0005164,GO:0016567,GO:0006955,GO:0007165	NA	0.466	0.507	0.417	0.488	0.518	0.451	0.468	0.353	0.607	0.435	0.506	0.405	0.53	0.475	0.495	0.452	0.513	0.5	0.505	0.461	0.443	0.431	0.578	0.475	0.462	0.484	0.476	0.486	NA	present in all	present in all	NA	NA	NA	NA	NA	NA	1	NA	NA	NA	NA	NA	NA	NA	NA	NA	NA	NA	NA	NA	NA	NA	NA	NA	NA	NA	NA	NA	NA	NA	NA	NA	NA	NA	NA	N	1	NA	NA	NA	NA	NA	NA	NA	NA	NA	NA	NA	NA	NA
10627	SymbC1.scaffold5114	8600	1	0	Biallalic	Allele2	1	58547	14.7	NA	NA	SymbC1.scaffold5114_8600	SymbC1.scaffold5114_8600_Allele2	intergenic_region	MODIFIER	intergenic	intergenic	NA	intergenic	Intergenic	NA	0.318	0.477	0.419	0.429	0.321	0.453	0.443	0.451	0.414	0.459	0.438	0.488	0.321	0.462	0.463	0.456	0.405	0.429	0.461	0.521	0.434	0.492	0.6	0.403	0.449	0.447	0.425	0.49	NA	present in all	present in all	NA	NA	NA	NA	NA	NA	1	NA	NA	NA	NA	NA	NA	NA	NA	NA	NA	NA	NA	NA	NA	NA	NA	NA	NA	NA	NA	NA	NA	NA	NA	NA	NA	NA	NA	N	1	NA	NA	NA	NA	NA	NA	NA	NA	NA	NA	NA	NA	NA
10628	SymbC1.scaffold5115	49181	4	0	Biallalic	Allele2	3	58399	84.2	48638	53071	SymbC1.scaffold5115_49181	SymbC1.scaffold5115_49181_Allele2	frameshift_variant	HIGH	SymbC1.scaffold5115.8.m1	LRR_receptor-like_serine/threonine-protein_kinase_FLS2	NA	LRLSPKF	NA	NA	0.462	0.39	0.385	0.448	0.553	0.385	0.448	0.542	0.513	0.327	0.5	0.417	0.36	0.525	0.39	0.492	0.512	0.535	0.413	0.537	0.412	0.524	0.512	0.437	0.458	0.48	0.45	0.489	NA	present in all	present in all	NA	NA	NA	NA	NA	NA	1	NA	NA	NA	NA	NA	NA	NA	NA	NA	NA	NA	NA	NA	NA	NA	NA	NA	NA	NA	NA	NA	NA	NA	NA	NA	NA	NA	NA	N	1	NA	NA	NA	NA	NA	NA	NA	NA	NA	NA	NA	NA	NA
10629	SymbC1.scaffold5115	50235	4	0	Biallalic	Allele2	3	58399	86	48638	53071	SymbC1.scaffold5115_50235	SymbC1.scaffold5115_50235_Allele2	missense_variant	MODERATE	SymbC1.scaffold5115.8.m1	LRR_receptor-like_serine/threonine-protein_kinase_FLS2	NA	LRLSPKF	NA	NA	0.677	0.457	0.524	0.465	0.429	0.784	0.448	0.65	0.5	0.438	0.5	0.37	0.565	0.568	0.46	0.5	0.463	0.476	0.583	0.725	0.627	0.429	0.447	0.556	0.484	0.498	0.518	0.548	NA	present in all	present in all	NA	NA	NA	NA	NA	NA	1	NA	NA	NA	NA	NA	NA	NA	NA	NA	NA	NA	NA	NA	NA	NA	NA	NA	NA	NA	NA	NA	NA	NA	NA	NA	NA	NA	NA	N	1	NA	NA	NA	NA	NA	NA	NA	NA	NA	NA	NA	NA	NA
10630	SymbC1.scaffold5115	50649	4	0	Biallalic	Allele2	3	58399	86.7	48638	53071	SymbC1.scaffold5115_50649	SymbC1.scaffold5115_50649_Allele2	missense_variant	MODERATE	SymbC1.scaffold5115.8.m1	LRR_receptor-like_serine/threonine-protein_kinase_FLS2	NA	LRLSPKF	NA	NA	0.444	0.36	0.407	0.567	0.353	0.44	0.273	0.452	0.5	0.542	0.452	0.5	0.577	0.54	0.5	0.535	0.359	0.488	0.468	0.633	0.333	0.356	0.429	0.429	0.453	0.484	0.459	0.451	NA	present in all	present in all	NA	NA	NA	NA	NA	NA	1	NA	NA	NA	NA	NA	NA	NA	NA	NA	NA	NA	NA	NA	NA	NA	NA	NA	NA	NA	NA	NA	NA	NA	NA	NA	NA	NA	NA	N	1	NA	NA	NA	NA	NA	NA	NA	NA	NA	NA	NA	NA	NA
10631	SymbC1.scaffold5115	52274	4	0	Biallalic	Allele2	3	58399	89.5	48638	53071	SymbC1.scaffold5115_52274	SymbC1.scaffold5115_52274_Allele2	missense_variant	MODERATE	SymbC1.scaffold5115.8.m1	LRR_receptor-like_serine/threonine-protein_kinase_FLS2	NA	LRLSPKF	NA	NA	0.739	0.5	0.553	0.464	0.667	0.667	0.531	0.467	0.731	0.433	0.346	0.762	0.667	0.529	0.5	0.516	0.45	0.706	0.423	0.575	0.543	0.411	0.514	0.598	0.545	0.499	0.56	0.529	NA	present in all	present in all	NA	NA	NA	NA	NA	NA	1	NA	NA	NA	NA	NA	NA	NA	NA	NA	NA	NA	NA	NA	NA	NA	NA	NA	NA	NA	NA	NA	NA	NA	NA	NA	NA	NA	NA	N	1	NA	NA	NA	NA	NA	NA	NA	NA	NA	NA	NA	NA	NA
10632	SymbC1.scaffold5116	1327	1	0	Biallalic	Allele2	5	63153	2.1	394	1947	SymbC1.scaffold5116_1327	SymbC1.scaffold5116_1327_Allele2	missense_variant	MODERATE	SymbC1.scaffold5116.1.m1	Serine/threonine-protein_kinase_Chk2	NA	SPKC	GO:0004672,GO:0005524,GO:0006468	NA	0.45	0.654	0.492	0.364	0.472	0.476	0.569	0.327	0.478	0.517	0.513	0.444	0.421	0.517	0.517	0.368	0.561	0.585	0.417	0.522	0.455	0.623	0.565	0.485	0.475	0.491	0.479	0.528	NA	present in all	present in all	NA	NA	NA	NA	NA	NA	1	NA	NA	NA	NA	NA	NA	NA	NA	NA	NA	NA	NA	NA	NA	NA	NA	NA	NA	NA	NA	NA	NA	NA	NA	NA	NA	NA	NA	N	1	NA	NA	NA	NA	NA	NA	NA	NA	NA	NA	NA	NA	NA
10633	SymbC1.scaffold5117	45576	1	0	Biallalic	Allele2	5	58681	77.7	35233	45555	SymbC1.scaffold5117_45576	SymbC1.scaffold5117_45576_Allele2	downstream_gene_variant	MODIFIER	SymbC1.scaffold5117.7.m1	hypothetical_protein_AK812_SmicGene12205	NA	HPAS	NA	NA	0.611	0.412	0.333	0.323	0.333	0.396	0.442	0.486	0.267	0.465	0.4	0.514	0.2	0.543	0.636	0.347	0.453	0.417	0.382	0.306	0.45	0.414	0.5	0.401	0.429	0.495	0.421	0.412	NA	present in all	present in all	NA	NA	NA	NA	NA	NA	1	NA	NA	NA	NA	NA	NA	NA	NA	NA	NA	NA	NA	NA	NA	NA	NA	NA	NA	NA	NA	NA	NA	NA	NA	NA	NA	NA	NA	N	1	NA	NA	NA	NA	NA	NA	NA	NA	NA	NA	NA	NA	NA
10634	SymbC1.scaffold5119	44856	2	0	Biallalic	Allele2	1	58513	76.7	44860	45977	SymbC1.scaffold5119_44856	SymbC1.scaffold5119_44856_Allele2	downstream_gene_variant	MODIFIER	SymbC1.scaffold5119.1.m1	putative_UDP-N-acetylglucosamine--peptide_N-acetylglucosaminyltransferase_SPINDLY	NA	PUNAPNAS	NA	NA	0.517	0.238	0.261	0.353	0.467	0.292	0.29	0.344	0.514	0.458	0.424	0.5	0.429	0.395	0.485	0.429	0.27	0.42	0.471	0.448	0.258	0.5	0.387	0.355	0.422	0.395	0.392	0.414	NA	present in all	present in all	NA	NA	NA	NA	NA	NA	1	NA	NA	NA	NA	NA	NA	NA	NA	NA	NA	NA	NA	NA	NA	NA	NA	NA	NA	NA	NA	NA	NA	NA	NA	NA	NA	NA	NA	N	1	NA	NA	NA	NA	NA	NA	NA	NA	NA	NA	NA	NA	NA
10635	SymbC1.scaffold5119	45214	2	0	Biallalic	Allele2	1	58513	77.3	44860	45977	SymbC1.scaffold5119_45214	SymbC1.scaffold5119_45214_Allele2	stop_gained	HIGH	SymbC1.scaffold5119.1.m1	putative_UDP-N-acetylglucosamine--peptide_N-acetylglucosaminyltransferase_SPINDLY	NA	PUNAPNAS	NA	NA	0.414	0.224	0.413	0.24	0.299	0.364	0.271	0.246	0.291	0.353	0.342	0.343	0.239	0.397	0.382	0.373	0.438	0.312	0.347	0.362	0.349	0.328	0.333	0.326	0.308	0.398	0.331	0.339	NA	present in all	present in all	NA	NA	NA	NA	NA	NA	1	NA	NA	NA	NA	NA	NA	NA	NA	NA	NA	NA	NA	NA	NA	NA	NA	NA	NA	NA	NA	NA	NA	NA	NA	NA	NA	NA	NA	N	1	NA	NA	NA	NA	NA	NA	NA	NA	NA	NA	NA	NA	NA
10636	SymbC1.scaffold5120	55783	1	0	Biallalic	Allele2	4	58493	95.4	NA	NA	SymbC1.scaffold5120_55783	SymbC1.scaffold5120_55783_Allele2	intergenic_region	MODIFIER	intergenic	intergenic	NA	intergenic	Intergenic	NA	0.535	0.604	0.46	0.493	0.558	0.48	0.556	0.528	0.458	0.462	0.465	0.463	0.544	0.52	0.516	0.44	0.52	0.5	0.559	0.519	0.523	0.552	0.435	0.522	0.489	0.499	0.506	0.515	NA	present in all	present in all	NA	NA	NA	NA	NA	NA	1	NA	NA	NA	NA	NA	NA	NA	NA	NA	NA	NA	NA	NA	NA	NA	NA	NA	NA	NA	NA	NA	NA	NA	NA	NA	NA	NA	NA	N	1	NA	NA	NA	NA	NA	NA	NA	NA	NA	NA	NA	NA	NA
10637	SymbC1.scaffold513	179620	12	9	Biallalic	Allele2	6	202056	88.9	NA	NA	SymbC1.scaffold513_179620	SymbC1.scaffold513_179620_Allele2	missense_variant	MODERATE	NEW_GENE_3	Putative E3 ubiquitin-protein ligase HERC1 [Durusdinium trenchii]	Putative E3 ubiquitin-protein ligase HERC1 [Durusdinium trenchii]	aa: L → F	GO:0016715,GO:0055114	NA	1	1	1	1	0.997	1	0.979	0.978	0.988	0.995	0.989	0.98	0.94	0.96	0.89	0.979	0.869	0.551	0.567	0.509	0.581	0.574	0.596	1	0.985	0.925	0.973	0.563	0.41	present in all	present in all	Selected vs Non-selected	0.406611111111111	0.013104387269401	31.028624440957	4.42E-17	6.89E-13	2.76E-12	***	NA	NA	NA	NA	NA	NA	NA	NA	NA	NA	NA	NA	NA	NA	NA	NA	NA	NA	NA	NA	NA	NA	NA	NA	NA	NA	NA	NA	0	●	CAT8	insufficient_data	insufficient_data	insufficient_data	NA	NA	NA	NA	NA	NA	NA	NA
10638	SymbC1.scaffold513	179678	12	9	Biallalic	Allele2	6	202056	88.9	NA	NA	SymbC1.scaffold513_179678	SymbC1.scaffold513_179678_Allele2	missense_variant	MODERATE	NEW_GENE_3	Putative E3 ubiquitin-protein ligase HERC1 [Durusdinium trenchii]	Putative E3 ubiquitin-protein ligase HERC1 [Durusdinium trenchii]	aa: N → T	GO:0016715,GO:0055114	NA	1	1	1	1	1	1	0.977	0.982	0.989	0.997	0.981	0.974	0.945	0.964	0.876	0.981	0.9	0.569	0.572	0.519	0.589	0.564	0.549	1	0.983	0.93	0.974	0.56	0.414	present in all	SS5, SS8, WT	Selected vs Non-selected	0.410861111111111	0.011790249700378	34.847532626722	5.65E-18	8.81E-14	3.53E-13	***	NA	NA	NA	NA	NA	NA	NA	NA	NA	NA	NA	NA	NA	NA	NA	NA	NA	NA	NA	NA	NA	NA	NA	NA	NA	NA	NA	NA	0	●	CAT8	insufficient_data	insufficient_data	insufficient_data	NA	NA	NA	NA	NA	NA	NA	NA
10639	SymbC1.scaffold513	180251	12	9	Biallalic	Allele2	6	202056	89.2	NA	NA	SymbC1.scaffold513_180251	SymbC1.scaffold513_180251_Allele2	missense_variant	MODERATE	NEW_GENE_3	Putative E3 ubiquitin-protein ligase HERC1 [Durusdinium trenchii]	Putative E3 ubiquitin-protein ligase HERC1 [Durusdinium trenchii]	aa: S → F	GO:0016715,GO:0055114	NA	0.996	1	0.996	1	1	1	0.979	0.988	0.995	0.997	0.976	0.988	0.942	0.953	0.878	0.982	0.884	0.582	0.521	0.558	0.567	0.492	0.55	0.999	0.987	0.924	0.974	0.545	0.429	present in all	present in all	Selected vs Non-selected	0.425027777777778	0.013285464160356	31.9919404130467	2.57E-17	4.01E-13	1.61E-12	***	NA	NA	NA	NA	NA	NA	NA	NA	NA	NA	NA	NA	NA	NA	NA	NA	NA	NA	NA	NA	NA	NA	NA	NA	NA	NA	NA	NA	0	●	CAT8	insufficient_data	insufficient_data	insufficient_data	NA	NA	NA	NA	NA	NA	NA	NA
10640	SymbC1.scaffold513	180341	12	9	Biallalic	Allele2	6	202056	89.3	NA	NA	SymbC1.scaffold513_180341	SymbC1.scaffold513_180341_Allele2	missense_variant	MODERATE	NEW_GENE_3	Putative E3 ubiquitin-protein ligase HERC1 [Durusdinium trenchii]	Putative E3 ubiquitin-protein ligase HERC1 [Durusdinium trenchii]	aa: S → T	GO:0016715,GO:0055114	NA	1	1	0.995	1	1	1	0.989	0.979	0.981	0.996	0.969	1	0.906	0.96	0.88	0.981	0.888	0.526	0.569	0.528	0.522	0.565	0.48	0.999	0.986	0.927	0.972	0.532	0.44	present in all	present in all	Selected vs Non-selected	0.439027777777778	0.013290948256447	33.0320884038364	1.46E-17	2.28E-13	9.13E-13	***	NA	NA	NA	NA	NA	NA	NA	NA	NA	NA	NA	NA	NA	NA	NA	NA	NA	NA	NA	NA	NA	NA	NA	NA	NA	NA	NA	NA	0	●	CAT8	insufficient_data	insufficient_data	insufficient_data	NA	NA	NA	NA	NA	NA	NA	NA
10641	SymbC1.scaffold513	180346	12	9	Biallalic	Allele2	6	202056	89.3	NA	NA	SymbC1.scaffold513_180346	SymbC1.scaffold513_180346_Allele2	missense_variant	MODERATE	NEW_GENE_3	Putative E3 ubiquitin-protein ligase HERC1 [Durusdinium trenchii]	Putative E3 ubiquitin-protein ligase HERC1 [Durusdinium trenchii]	aa: D → K	GO:0016715,GO:0055114	NA	1	1	0.995	1	1	1	0.984	0.979	0.981	0.996	0.97	1	0.909	0.954	0.884	0.982	0.893	0.552	0.575	0.541	0.541	0.58	0.493	0.999	0.985	0.928	0.972	0.547	0.425	present in all	present in all	Selected vs Non-selected	0.423805555555555	0.012568527863723	33.7195859491869	1.01E-17	1.58E-13	6.34E-13	***	NA	NA	NA	NA	NA	NA	NA	NA	NA	NA	NA	NA	NA	NA	NA	NA	NA	NA	NA	NA	NA	NA	NA	NA	NA	NA	NA	NA	0	●	CAT8	insufficient_data	insufficient_data	insufficient_data	NA	NA	NA	NA	NA	NA	NA	NA
10642	SymbC1.scaffold513	180348	12	9	Biallalic	Allele2	6	202056	89.3	NA	NA	SymbC1.scaffold513_180348	SymbC1.scaffold513_180348_Allele2	missense_variant	MODERATE	NEW_GENE_3	Putative E3 ubiquitin-protein ligase HERC1 [Durusdinium trenchii]	Putative E3 ubiquitin-protein ligase HERC1 [Durusdinium trenchii]	aa: D → K	GO:0016715,GO:0055114	NA	0.995	1	0.995	1	1	1	0.984	0.983	0.985	0.996	0.969	1	0.908	0.954	0.89	0.982	0.89	0.543	0.582	0.545	0.544	0.58	0.48	0.998	0.986	0.929	0.972	0.546	0.427	present in all	present in all	Selected vs Non-selected	0.4255	0.013384114332331	31.7914199949828	2.87E-17	4.49E-13	1.80E-12	***	NA	NA	NA	NA	NA	NA	NA	NA	NA	NA	NA	NA	NA	NA	NA	NA	NA	NA	NA	NA	NA	NA	NA	NA	NA	NA	NA	NA	0	●	CAT8	insufficient_data	insufficient_data	insufficient_data	NA	NA	NA	NA	NA	NA	NA	NA
10643	SymbC1.scaffold513	180717	12	9	Biallalic	Allele2	6	202056	89.4	NA	NA	SymbC1.scaffold513_180717	SymbC1.scaffold513_180717_Allele2	missense_variant	MODERATE	NEW_GENE_3	Putative E3 ubiquitin-protein ligase HERC1 [Durusdinium trenchii]	Putative E3 ubiquitin-protein ligase HERC1 [Durusdinium trenchii]	aa: P → S	GO:0016715,GO:0055114	NA	1	1	1	1	1	1	0.994	0.988	0.986	0.996	0.971	0.978	0.968	0.934	0.908	1	0.881	0.592	0.6	0.55	0.602	0.59	0.556	1	0.986	0.931	0.977	0.582	0.395	present in all	SS5, SS8, WT	Selected vs Non-selected	0.390416666666667	0.011807779383866	33.0643598575466	1.43E-17	2.24E-13	8.97E-13	***	NA	NA	NA	NA	NA	NA	NA	NA	NA	NA	NA	NA	NA	NA	NA	NA	NA	NA	NA	NA	NA	NA	NA	NA	NA	NA	NA	NA	0	●	CAT8	insufficient_data	insufficient_data	insufficient_data	NA	NA	NA	NA	NA	NA	NA	NA
10644	SymbC1.scaffold513	180755	12	9	Biallalic	Allele2	6	202056	89.5	NA	NA	SymbC1.scaffold513_180755	SymbC1.scaffold513_180755_Allele2	missense_variant	MODERATE	NEW_GENE_3	Putative E3 ubiquitin-protein ligase HERC1 [Durusdinium trenchii]	Putative E3 ubiquitin-protein ligase HERC1 [Durusdinium trenchii]	aa: G → A	GO:0016715,GO:0055114	NA	1	0.996	1	1	1	1	0.995	0.994	0.996	0.993	0.978	0.981	0.958	0.969	0.925	0.997	0.906	0.612	0.651	0.591	0.637	0.607	0.599	0.999	0.99	0.949	0.982	0.616	0.365	present in all	present in all	Selected vs Non-selected	0.363194444444444	0.010224094450797	35.5233850970663	4.02E-18	6.27E-14	2.51E-13	***	NA	NA	NA	NA	NA	NA	NA	NA	NA	NA	NA	NA	NA	NA	NA	NA	NA	NA	NA	NA	NA	NA	NA	NA	NA	NA	NA	NA	0	●	CAT8	insufficient_data	insufficient_data	insufficient_data	NA	NA	NA	NA	NA	NA	NA	NA
10645	SymbC1.scaffold513	180951	12	9	Biallalic	Allele2	6	202056	89.6	NA	NA	SymbC1.scaffold513_180951	SymbC1.scaffold513_180951_Allele2	missense_variant	MODERATE	NEW_GENE_3	Putative E3 ubiquitin-protein ligase HERC1 [Durusdinium trenchii]	Putative E3 ubiquitin-protein ligase HERC1 [Durusdinium trenchii]	aa: M → V	GO:0016715,GO:0055114	NA	0.996	1	1	1	1	0.998	0.997	0.973	0.996	1	0.981	0.993	0.947	0.937	0.895	0.985	0.884	0.585	0.544	0.58	0.622	0.518	0.56	0.999	0.99	0.925	0.975	0.568	0.407	present in all	present in all	Selected vs Non-selected	0.40325	0.013123142301088	30.7281587555885	5.25E-17	8.19E-13	3.28E-12	***	NA	NA	NA	NA	NA	NA	NA	NA	NA	NA	NA	NA	NA	NA	NA	NA	NA	NA	NA	NA	NA	NA	NA	NA	NA	NA	NA	NA	0	●	CAT8	insufficient_data	insufficient_data	insufficient_data	NA	NA	NA	NA	NA	NA	NA	NA
10646	SymbC1.scaffold513	58343	12	9	Biallalic	Allele2	6	202056	28.9	51986	68449	SymbC1.scaffold513_58343	SymbC1.scaffold513_58343_Allele2	synonymous_variant	LOW	SymbC1.scaffold513.5.m1	hypothetical_protein_AK812_SmicGene27576	NA	HPAS	GO:0003824	NA	0.547	0.515	0.564	0.553	0.526	0.588	0.48	0.529	0.43	0.471	0.456	0.494	0.521	0.5	0.583	0.469	0.472	0.534	0.541	0.526	0.535	0.481	0.354	0.549	0.477	0.506	0.512	0.495	NA	present in all	present in all	NA	NA	NA	NA	NA	NA	1	NA	NA	NA	NA	NA	NA	NA	NA	NA	NA	NA	NA	NA	NA	NA	NA	NA	NA	NA	NA	NA	NA	NA	NA	NA	NA	NA	NA	N	1	NA	CAT8	insufficient_data	insufficient_data	insufficient_data	NA	NA	NA	NA	NA	NA	NA	NA
10647	SymbC1.scaffold513	64242	12	9	Biallalic	Allele2	6	202056	31.8	51986	68449	SymbC1.scaffold513_64242	SymbC1.scaffold513_64242_Allele2	intron_variant	MODIFIER	SymbC1.scaffold513.5.m1	hypothetical_protein_AK812_SmicGene27576	NA	HPAS	GO:0003824	NA	0.462	0.651	0.526	0.429	0.562	0.444	0.48	0.343	0.357	0.489	0.5	0.462	0.5	0.392	0.667	0.441	0.411	0.524	0.512	0.509	0.621	0.525	0.348	0.512	0.439	0.478	0.477	0.507	NA	present in all	present in all	NA	NA	NA	NA	NA	NA	1	NA	NA	NA	NA	NA	NA	NA	NA	NA	NA	NA	NA	NA	NA	NA	NA	NA	NA	NA	NA	NA	NA	NA	NA	NA	NA	NA	NA	N	1	NA	CAT8	insufficient_data	insufficient_data	insufficient_data	NA	NA	NA	NA	NA	NA	NA	NA
10648	SymbC1.scaffold513	6617	12	9	Biallalic	Allele2	6	202056	3.3	NA	NA	SymbC1.scaffold513_6617	SymbC1.scaffold513_6617_Allele2	intergenic_region	MODIFIER	intergenic	intergenic	NA	intergenic	Intergenic	NA	0.472	0.514	0.5	0.526	0.34	0.51	0.462	0.629	0.37	0.444	0.196	0.387	0.483	0.378	0.427	0.533	0.522	0.543	0.596	0.582	0.535	0.526	0.485	0.477	0.415	0.465	0.453	0.545	NA	present in all	present in all	NA	NA	NA	NA	NA	NA	1	NA	NA	NA	NA	NA	NA	NA	NA	NA	NA	NA	NA	NA	NA	NA	NA	NA	NA	NA	NA	NA	NA	NA	NA	NA	NA	NA	NA	N	1	NA	CAT8	insufficient_data	insufficient_data	insufficient_data	NA	NA	NA	NA	NA	NA	NA	NA
10649	SymbC1.scaffold5131	17960	2	0	Biallalic	Allele2	2	58420	30.7	NA	NA	SymbC1.scaffold5131_17960	SymbC1.scaffold5131_17960_Allele2	intergenic_region	MODIFIER	intergenic	intergenic	NA	intergenic	Intergenic	NA	0.6	0.688	0.54	0.469	0.714	0.551	0.583	0.513	0.556	0.59	0.548	0.442	0.444	0.633	0.493	0.708	0.485	0.596	0.617	0.543	0.535	0.462	0.571	0.594	0.539	0.58	0.562	0.554	NA	present in all	present in all	NA	NA	NA	NA	NA	NA	1	NA	NA	NA	NA	NA	NA	NA	NA	NA	NA	NA	NA	NA	NA	NA	NA	NA	NA	NA	NA	NA	NA	NA	NA	NA	NA	NA	NA	N	1	NA	NA	NA	NA	NA	NA	NA	NA	NA	NA	NA	NA	NA
10650	SymbC1.scaffold5131	34665	2	0	Biallalic	Allele2	2	58420	59.3	NA	NA	SymbC1.scaffold5131_34665	SymbC1.scaffold5131_34665_Allele2	intergenic_region	MODIFIER	intergenic	intergenic	NA	intergenic	Intergenic	NA	0.541	0.429	0.655	0.6	0.62	0.575	0.481	0.568	0.542	0.633	0.388	0.84	0.412	0.477	0.507	0.703	0.481	0.457	0.551	0.417	0.419	0.442	0.548	0.57	0.575	0.542	0.556	0.472	NA	present in all	present in all	NA	NA	NA	NA	NA	NA	1	NA	NA	NA	NA	NA	NA	NA	NA	NA	NA	NA	NA	NA	NA	NA	NA	NA	NA	NA	NA	NA	NA	NA	NA	NA	NA	NA	NA	N	1	NA	NA	NA	NA	NA	NA	NA	NA	NA	NA	NA	NA	NA
10651	SymbC1.scaffold5135	26512	3	3	Biallalic	Allele2	0	103774	25.5	NA	NA	SymbC1.scaffold5135_26512	SymbC1.scaffold5135_26512_Allele2	intergenic_region	MODIFIER	intergenic	intergenic	no similarities found | lots of 90% Ns in protein sequence	intergenic	Intergenic	NA	0.906	0.902	0.857	0.857	0.895	0.869	0.922	0.855	0.929	0.959	0.855	0.943	0.786	0.864	0.815	0.845	0.817	0.564	0.482	0.561	0.557	0.638	0.795	0.881	0.911	0.835	0.875	0.6	0.276	present in all	present in all	Selected vs Non-selected	0.276083333333333	0.030497366731769	9.05269414771267	4.04E-08	0.000629899946508	0.002525574993832	***	NA	NA	NA	NA	NA	NA	NA	NA	NA	NA	NA	NA	NA	NA	NA	NA	NA	NA	NA	NA	NA	NA	NA	NA	NA	NA	NA	NA	0.002525575	●	NA	NA	NA	NA	NA	NA	NA	NA	NA	NA	NA	NA
10652	SymbC1.scaffold5135	26526	3	3	Biallalic	Allele2	0	103774	25.6	NA	NA	SymbC1.scaffold5135_26526	SymbC1.scaffold5135_26526_Allele2	intergenic_region	MODIFIER	intergenic	intergenic	no similarities found | lots of 90% Ns in protein sequence	intergenic	Intergenic	NA	0.891	0.909	0.841	0.875	0.881	0.865	0.953	0.84	0.934	0.949	0.833	0.962	0.769	0.879	0.838	0.844	0.846	0.5	0.52	0.511	0.553	0.632	0.743	0.877	0.912	0.852	0.877	0.577	0.301	present in all	present in all	Selected vs Non-selected	0.303694444444444	0.029101135229979	10.4358280886441	4.61E-09	7.20E-05	0.000288623370969	***	NA	NA	NA	NA	NA	NA	NA	NA	NA	NA	NA	NA	NA	NA	NA	NA	NA	NA	NA	NA	NA	NA	NA	NA	NA	NA	NA	NA	0.0002886234	●	NA	NA	NA	NA	NA	NA	NA	NA	NA	NA	NA	NA
10653	SymbC1.scaffold5135	26521	3	3	Biallalic	Allele2	0	103774	25.6	NA	NA	SymbC1.scaffold5135_26521	SymbC1.scaffold5135_26521_Allele2	intergenic_region	MODIFIER	intergenic	intergenic	no similarities found | lots of 90% Ns in protein sequence	intergenic	Intergenic	NA	0.887	0.907	0.836	0.875	0.877	0.857	0.951	0.837	0.924	0.944	0.848	0.96	0.789	0.879	0.864	0.836	0.837	0.467	0.5	0.5	0.533	0.611	0.765	0.873	0.911	0.854	0.877	0.563	0.314	present in all	present in all	Selected vs Non-selected	0.316611111111111	0.032114983586823	9.85867267392972	1.11E-08	0.000173385368624	0.000695186201746	***	NA	NA	NA	NA	NA	NA	NA	NA	NA	NA	NA	NA	NA	NA	NA	NA	NA	NA	NA	NA	NA	NA	NA	NA	NA	NA	NA	NA	0.0006951862	●	NA	NA	NA	NA	NA	NA	NA	NA	NA	NA	NA	NA
10654	SymbC1.scaffold5136	24455	3	0	Biallalic	Allele2	2	58302	41.9	NA	NA	SymbC1.scaffold5136_24455	SymbC1.scaffold5136_24455_Allele2	intergenic_region	MODIFIER	intergenic	intergenic	NA	intergenic	Intergenic	NA	0.548	0.444	0.475	0.451	0.604	0.528	0.377	0.4	0.537	0.581	0.464	0.478	0.515	0.5	0.359	0.541	0.494	0.5	0.476	0.469	0.355	0.545	0.515	0.508	0.473	0.474	0.488	0.477	NA	present in all	present in all	NA	NA	NA	NA	NA	NA	1	NA	NA	NA	NA	NA	NA	NA	NA	NA	NA	NA	NA	NA	NA	NA	NA	NA	NA	NA	NA	NA	NA	NA	NA	NA	NA	NA	NA	N	1	NA	NA	NA	NA	NA	NA	NA	NA	NA	NA	NA	NA	NA
10655	SymbC1.scaffold5136	24818	3	0	Biallalic	Allele2	2	58302	42.6	25596	27535	SymbC1.scaffold5136_24818	SymbC1.scaffold5136_24818_Allele2	upstream_gene_variant	MODIFIER	SymbC1.scaffold5136.3.m1	Citrate_synthase,_mitochondrial	NA	CSM	NA	Cproliferum_lnc.57150(100.0%)	0.466	0.44	0.553	0.459	0.419	0.541	0.456	0.451	0.391	0.535	0.514	0.506	0.393	0.544	0.53	0.456	0.561	0.404	0.504	0.444	0.593	0.391	0.417	0.48	0.476	0.523	0.483	0.459	NA	present in all	present in all	NA	NA	NA	NA	NA	NA	1	NA	NA	NA	NA	NA	NA	NA	NA	NA	NA	NA	NA	NA	NA	NA	NA	NA	NA	NA	NA	NA	NA	NA	NA	NA	NA	NA	NA	N	1	NA	NA	NA	NA	NA	NA	NA	NA	NA	NA	NA	NA	NA
10656	SymbC1.scaffold5136	24993	3	0	Biallalic	Allele2	2	58302	42.9	25596	27535	SymbC1.scaffold5136_24993	SymbC1.scaffold5136_24993_Allele2	upstream_gene_variant	MODIFIER	SymbC1.scaffold5136.3.m1	Citrate_synthase,_mitochondrial	NA	CSM	NA	Cproliferum_lnc.57150(100.0%)	0.452	0.481	0.458	0.5	0.474	0.478	0.414	0.429	0.478	0.466	0.52	0.465	0.402	0.469	0.481	0.494	0.451	0.394	0.441	0.395	0.391	0.385	0.43	0.474	0.462	0.474	0.465	0.406	NA	present in all	present in all	NA	NA	NA	NA	NA	NA	1	NA	NA	NA	NA	NA	NA	NA	NA	NA	NA	NA	NA	NA	NA	NA	NA	NA	NA	NA	NA	NA	NA	NA	NA	NA	NA	NA	NA	N	1	NA	NA	NA	NA	NA	NA	NA	NA	NA	NA	NA	NA	NA
10657	SymbC1.scaffold5137	45345	2	0	Biallalic	Allele2	1	58159	78	41509	45315	SymbC1.scaffold5137_45345	SymbC1.scaffold5137_45345_Allele2	downstream_gene_variant	MODIFIER	SymbC1.scaffold5137.1.m1	Ribulose-phosphate_3-epimerase,_chloroplastic	NA	RP3EC	GO:0009570,GO:0009052,GO:0009941,GO:0004750,GO:0009624,GO:0009579,GO:0009409,GO:0046872,GO:0044262,GO:0048046,GO:0010319,GO:0005829,GO:0019323,GO:0015976	NA	0.545	0.533	0.536	0.481	0.465	0.518	0.496	0.514	0.478	0.526	0.523	0.532	0.597	0.497	0.527	0.484	0.491	0.51	0.49	0.536	0.521	0.5	0.524	0.513	0.512	0.5	0.514	0.514	NA	present in all	present in all	NA	NA	NA	NA	NA	NA	1	NA	NA	NA	NA	NA	NA	NA	NA	NA	NA	NA	NA	NA	NA	NA	NA	NA	NA	NA	NA	NA	NA	NA	NA	NA	NA	NA	NA	N	1	NA	NA	NA	NA	NA	NA	NA	NA	NA	NA	NA	NA	NA
10658	SymbC1.scaffold5137	45348	2	0	Biallalic	Allele2	1	58159	78	41509	45315	SymbC1.scaffold5137_45348	SymbC1.scaffold5137_45348_Allele2	downstream_gene_variant	MODIFIER	SymbC1.scaffold5137.1.m1	Ribulose-phosphate_3-epimerase,_chloroplastic	NA	RP3EC	GO:0009570,GO:0009052,GO:0009941,GO:0004750,GO:0009624,GO:0009579,GO:0009409,GO:0046872,GO:0044262,GO:0048046,GO:0010319,GO:0005829,GO:0019323,GO:0015976	NA	0.552	0.539	0.531	0.479	0.47	0.525	0.496	0.51	0.478	0.53	0.528	0.533	0.606	0.496	0.528	0.49	0.498	0.519	0.491	0.53	0.525	0.503	0.536	0.516	0.513	0.503	0.517	0.517	NA	present in all	present in all	NA	NA	NA	NA	NA	NA	1	NA	NA	NA	NA	NA	NA	NA	NA	NA	NA	NA	NA	NA	NA	NA	NA	NA	NA	NA	NA	NA	NA	NA	NA	NA	NA	NA	NA	N	1	NA	NA	NA	NA	NA	NA	NA	NA	NA	NA	NA	NA	NA
10659	SymbC1.scaffold514	111908	2	0	Biallalic	Allele2	6	226648	49.4	101487	112616	SymbC1.scaffold514_111908	SymbC1.scaffold514_111908_Allele2	synonymous_variant	LOW	SymbC1.scaffold514.2.m1	NA	NA	NA	NA	NA	0.667	0.393	0.467	0.644	0.457	0.533	0.371	0.5	0.524	0.524	0.442	0.419	0.615	0.538	0.689	0.236	0.491	0.472	0.532	0.591	0.289	0.595	0.5	0.527	0.463	0.489	0.501	0.497	NA	present in all	present in all	NA	NA	NA	NA	NA	NA	1	NA	NA	NA	NA	NA	NA	NA	NA	NA	NA	NA	NA	NA	NA	NA	NA	NA	NA	NA	NA	NA	NA	NA	NA	NA	NA	NA	NA	N	1	NA	NA	NA	NA	NA	NA	NA	NA	NA	NA	NA	NA	NA
10660	SymbC1.scaffold514	111951	2	0	Biallalic	Allele2	6	226648	49.4	101487	112616	SymbC1.scaffold514_111951	SymbC1.scaffold514_111951_Allele2	missense_variant	MODERATE	SymbC1.scaffold514.2.m1	NA	NA	NA	NA	NA	0.567	0.357	0.371	0.6	0.556	0.452	0.417	0.5	0.514	0.5	0.405	0.429	0.35	0.61	0.667	0.333	0.436	0.613	0.564	0.622	0.424	0.516	0.433	0.484	0.461	0.512	0.474	0.529	NA	present in all	present in all	NA	NA	NA	NA	NA	NA	1	NA	NA	NA	NA	NA	NA	NA	NA	NA	NA	NA	NA	NA	NA	NA	NA	NA	NA	NA	NA	NA	NA	NA	NA	NA	NA	NA	NA	N	1	NA	NA	NA	NA	NA	NA	NA	NA	NA	NA	NA	NA	NA
10661	SymbC1.scaffold5146	47382	1	0	Biallalic	Allele2	1	58005	81.7	NA	NA	SymbC1.scaffold5146_47382	SymbC1.scaffold5146_47382_Allele2	intergenic_region	MODIFIER	intergenic	intergenic	NA	intergenic	Intergenic	NA	0.446	0.474	0.489	0.541	0.608	0.511	0.563	0.515	0.424	0.488	0.58	0.452	0.46	0.523	0.583	0.5	0.535	0.397	0.571	0.5	0.392	0.524	0.467	0.512	0.504	0.535	0.511	0.475	NA	present in all	present in all	NA	NA	NA	NA	NA	NA	1	NA	NA	NA	NA	NA	NA	NA	NA	NA	NA	NA	NA	NA	NA	NA	NA	NA	NA	NA	NA	NA	NA	NA	NA	NA	NA	NA	NA	N	1	NA	NA	NA	NA	NA	NA	NA	NA	NA	NA	NA	NA	NA
10662	SymbC1.scaffold5148	19822	2	0	Biallalic	Allele2	3	58128	34.1	14921	30411	SymbC1.scaffold5148_19822	SymbC1.scaffold5148_19822_Allele2	intron_variant	MODIFIER	SymbC1.scaffold5148.3.m1	putative_sodium/metabolite_cotransporter_BASS2,_chloroplastic	NA	PSCBC	GO:0016020,GO:0031982,GO:0044444,GO:0044446,GO:0005509,GO:0005515,GO:0005544,GO:0097367,GO:0006816,GO:0009888,GO:0009987,GO:0048513,GO:0050789	NA	0.514	0.536	0.549	0.514	0.555	0.61	0.508	0.597	0.545	0.536	0.571	0.435	0.534	0.577	0.487	0.553	0.473	0.43	0.481	0.592	0.628	0.547	0.466	0.546	0.532	0.523	0.535	0.524	NA	present in all	present in all	NA	NA	NA	NA	NA	NA	1	NA	NA	NA	NA	NA	NA	NA	NA	NA	NA	NA	NA	NA	NA	NA	NA	NA	NA	NA	NA	NA	NA	NA	NA	NA	NA	NA	NA	N	1	NA	NA	NA	NA	NA	NA	NA	NA	NA	NA	NA	NA	NA
10663	SymbC1.scaffold5148	31039	2	0	Biallalic	Allele2	3	58128	53.4	14921	30411	SymbC1.scaffold5148_31039	SymbC1.scaffold5148_31039_Allele2	upstream_gene_variant	MODIFIER	SymbC1.scaffold5148.3.m1	putative_sodium/metabolite_cotransporter_BASS2,_chloroplastic	NA	PSCBC	GO:0016020,GO:0031982,GO:0044444,GO:0044446,GO:0005509,GO:0005515,GO:0005544,GO:0097367,GO:0006816,GO:0009888,GO:0009987,GO:0048513,GO:0050789	NA	0.379	0.457	0.489	0.528	0.48	0.531	0.494	0.5	0.55	0.472	0.531	0.46	0.653	0.491	0.534	0.545	0.534	0.438	0.54	0.533	0.533	0.482	0.544	0.477	0.501	0.526	0.508	0.512	NA	present in all	present in all	NA	NA	NA	NA	NA	NA	1	NA	NA	NA	NA	NA	NA	NA	NA	NA	NA	NA	NA	NA	NA	NA	NA	NA	NA	NA	NA	NA	NA	NA	NA	NA	NA	NA	NA	N	1	NA	NA	NA	NA	NA	NA	NA	NA	NA	NA	NA	NA	NA
10664	SymbC1.scaffold5149	29924	2	0	Biallalic	Allele2	2	58043	51.6	NA	NA	SymbC1.scaffold5149_29924	SymbC1.scaffold5149_29924_Allele2	intergenic_region	MODIFIER	intergenic	intergenic	Cproliferum_lnc.26127	intergenic	Intergenic	Cproliferum_lnc.26127(100.0%)	0.515	0.545	0.672	0.524	0.447	0.506	0.531	0.563	0.676	0.635	0.549	0.588	0.554	0.465	0.562	0.57	0.547	0.475	0.595	0.42	0.413	0.541	0.589	0.535	0.59	0.536	0.556	0.506	NA	present in all	present in all	NA	NA	NA	NA	NA	NA	1	NA	NA	NA	NA	NA	NA	NA	NA	NA	NA	NA	NA	NA	NA	NA	NA	NA	NA	NA	NA	NA	NA	NA	NA	NA	NA	NA	NA	N	1	NA	NA	NA	NA	NA	NA	NA	NA	NA	NA	NA	NA	NA
10665	SymbC1.scaffold5149	36713	2	0	Biallalic	Allele2	2	58043	63.3	31144	36788	SymbC1.scaffold5149_36713	SymbC1.scaffold5149_36713_Allele2	synonymous_variant	LOW	SymbC1.scaffold5149.1.m1	Glucan_endo-1,3-beta-glucosidase	NA	GE1BG	GO:0016021,GO:0008107,GO:0005975,GO:0036065,GO:0001575,GO:0009247	NA	0.475	0.417	0.484	0.487	0.436	0.459	0.424	0.457	0.464	0.464	0.437	0.486	0.451	0.419	0.436	0.47	0.448	0.45	0.498	0.521	0.423	0.409	0.442	0.46	0.455	0.443	0.454	0.457	NA	present in all	present in all	NA	NA	NA	NA	NA	NA	1	NA	NA	NA	NA	NA	NA	NA	NA	NA	NA	NA	NA	NA	NA	NA	NA	NA	NA	NA	NA	NA	NA	NA	NA	NA	NA	NA	NA	N	1	NA	NA	NA	NA	NA	NA	NA	NA	NA	NA	NA	NA	NA
10666	SymbC1.scaffold515	39147	3	0	Biallalic	Allele2	4	201245	19.5	40106	43024	SymbC1.scaffold515_39147	SymbC1.scaffold515_39147_Allele2	downstream_gene_variant	MODIFIER	SymbC1.scaffold515.1.m1	selenoprotein	NA	S	GO:0055114	NA	0.805	0.583	0.81	0.701	0.526	0.735	0.667	0.625	0.727	0.721	0.737	0.754	0.75	0.651	0.716	0.788	0.628	0.738	0.625	0.76	0.597	0.714	0.739	0.693	0.705	0.696	0.701	0.696	NA	present in all	present in all	NA	NA	NA	NA	NA	NA	1	NA	NA	NA	NA	NA	NA	NA	NA	NA	NA	NA	NA	NA	NA	NA	NA	NA	NA	NA	NA	NA	NA	NA	NA	NA	NA	NA	NA	N	1	NA	NA	NA	NA	NA	NA	NA	NA	NA	NA	NA	NA	NA
10667	SymbC1.scaffold515	39152	3	0	Biallalic	Allele2	4	201245	19.5	40106	43024	SymbC1.scaffold515_39152	SymbC1.scaffold515_39152_Allele2	downstream_gene_variant	MODIFIER	SymbC1.scaffold515.1.m1	selenoprotein	NA	S	GO:0055114	NA	0.293	0.429	0.476	0.284	0.304	0.364	0.4	0.281	0.39	0.338	0.351	0.304	0.296	0.306	0.284	0.394	0.337	0.477	0.387	0.36	0.306	0.317	0.289	0.358	0.344	0.33	0.343	0.356	NA	present in all	present in all	NA	NA	NA	NA	NA	NA	1	NA	NA	NA	NA	NA	NA	NA	NA	NA	NA	NA	NA	NA	NA	NA	NA	NA	NA	NA	NA	NA	NA	NA	NA	NA	NA	NA	NA	N	1	NA	NA	NA	NA	NA	NA	NA	NA	NA	NA	NA	NA	NA
10668	SymbC1.scaffold515	39930	3	0	Biallalic	Allele2	4	201245	19.8	40106	43024	SymbC1.scaffold515_39930	SymbC1.scaffold515_39930_Allele2	downstream_gene_variant	MODIFIER	SymbC1.scaffold515.1.m1	selenoprotein	NA	S	GO:0055114	Cproliferum_lnc.53031(100.0%)	0.342	0.395	0.287	0.376	0.357	0.321	0.371	0.333	0.279	0.335	0.319	0.392	0.34	0.306	0.372	0.381	0.334	0.294	0.288	0.307	0.298	0.323	0.315	0.346	0.338	0.348	0.344	0.304	NA	present in all	present in all	NA	NA	NA	NA	NA	NA	1	NA	NA	NA	NA	NA	NA	NA	NA	NA	NA	NA	NA	NA	NA	NA	NA	NA	NA	NA	NA	NA	NA	NA	NA	NA	NA	NA	NA	N	1	NA	NA	NA	NA	NA	NA	NA	NA	NA	NA	NA	NA	NA
10669	SymbC1.scaffold5150	43655	1	0	Biallalic	Allele2	1	58267	74.9	39166	43128	SymbC1.scaffold5150_43655	SymbC1.scaffold5150_43655_Allele2	downstream_gene_variant	MODIFIER	SymbC1.scaffold5150.2.m1	Glutamyl-tRNA(Gln)_amidotransferase_subunit_A	NA	GTASA	GO:0004040,GO:0006525,GO:0006558,GO:0006560,GO:0006568,GO:0018874,GO:0042207	NA	0.569	0.542	0.536	0.51	0.518	0.488	0.61	0.497	0.673	0.475	0.484	0.51	0.261	0.514	0.518	0.56	0.693	0.43	0.509	0.539	0.54	0.502	0.519	0.527	0.542	0.571	0.527	0.507	NA	present in all	present in all	NA	NA	NA	NA	NA	NA	1	NA	NA	NA	NA	NA	NA	NA	NA	NA	NA	NA	NA	NA	NA	NA	NA	NA	NA	NA	NA	NA	NA	NA	NA	NA	NA	NA	NA	N	1	NA	NA	NA	NA	NA	NA	NA	NA	NA	NA	NA	NA	NA
10670	SymbC1.scaffold5151	24885	6	0	Biallalic	Allele2	4	58021	42.9	NA	NA	SymbC1.scaffold5151_24885	SymbC1.scaffold5151_24885_Allele2	intergenic_region	MODIFIER	intergenic	intergenic	NA	intergenic	Intergenic	NA	0.423	0.398	0.328	0.47	0.421	0.458	0.469	0.34	0.375	0.405	0.363	0.355	0.416	0.442	0.419	0.379	0.452	0.387	0.36	0.393	0.402	0.416	0.422	0.416	0.385	0.423	0.407	0.397	NA	present in all	present in all	NA	NA	NA	NA	NA	NA	1	NA	NA	NA	NA	NA	NA	NA	NA	NA	NA	NA	NA	NA	NA	NA	NA	NA	NA	NA	NA	NA	NA	NA	NA	NA	NA	NA	NA	N	1	NA	CAT3	decay	1.229975	0.0657	1.2388	1.2271	1.2356	1.2184	0.0634	0.0762	0.0487	0.0745
10671	SymbC1.scaffold5151	24895	6	0	Biallalic	Allele2	4	58021	42.9	NA	NA	SymbC1.scaffold5151_24895	SymbC1.scaffold5151_24895_Allele2	intergenic_region	MODIFIER	intergenic	intergenic	NA	intergenic	Intergenic	NA	0.518	0.487	0.414	0.57	0.526	0.545	0.61	0.466	0.478	0.518	0.455	0.467	0.459	0.521	0.55	0.46	0.548	0.457	0.44	0.498	0.492	0.5	0.493	0.51	0.499	0.52	0.505	0.48	NA	present in all	present in all	NA	NA	NA	NA	NA	NA	1	NA	NA	NA	NA	NA	NA	NA	NA	NA	NA	NA	NA	NA	NA	NA	NA	NA	NA	NA	NA	NA	NA	NA	NA	NA	NA	NA	NA	N	1	NA	CAT3	decay	1.229975	0.0657	1.2388	1.2271	1.2356	1.2184	0.0634	0.0762	0.0487	0.0745
10672	SymbC1.scaffold5151	24896	6	0	Biallalic	Allele2	4	58021	42.9	NA	NA	SymbC1.scaffold5151_24896	SymbC1.scaffold5151_24896_Allele2	intergenic_region	MODIFIER	intergenic	intergenic	NA	intergenic	Intergenic	NA	0.521	0.498	0.426	0.581	0.531	0.556	0.609	0.477	0.49	0.528	0.46	0.467	0.461	0.528	0.57	0.47	0.565	0.462	0.449	0.504	0.502	0.505	0.498	0.519	0.505	0.533	0.514	0.487	NA	present in all	present in all	NA	NA	NA	NA	NA	NA	1	NA	NA	NA	NA	NA	NA	NA	NA	NA	NA	NA	NA	NA	NA	NA	NA	NA	NA	NA	NA	NA	NA	NA	NA	NA	NA	NA	NA	N	1	NA	CAT3	decay	1.229975	0.0657	1.2388	1.2271	1.2356	1.2184	0.0634	0.0762	0.0487	0.0745
10673	SymbC1.scaffold5151	24900	6	0	Biallalic	Allele2	4	58021	42.9	NA	NA	SymbC1.scaffold5151_24900	SymbC1.scaffold5151_24900_Allele2	intergenic_region	MODIFIER	intergenic	intergenic	NA	intergenic	Intergenic	NA	0.531	0.52	0.444	0.596	0.552	0.563	0.629	0.498	0.505	0.546	0.478	0.47	0.487	0.54	0.582	0.487	0.577	0.483	0.465	0.519	0.519	0.519	0.512	0.534	0.521	0.547	0.53	0.503	NA	present in all	present in all	NA	NA	NA	NA	NA	NA	1	NA	NA	NA	NA	NA	NA	NA	NA	NA	NA	NA	NA	NA	NA	NA	NA	NA	NA	NA	NA	NA	NA	NA	NA	NA	NA	NA	NA	N	1	NA	CAT3	decay	1.229975	0.0657	1.2388	1.2271	1.2356	1.2184	0.0634	0.0762	0.0487	0.0745
10674	SymbC1.scaffold5151	24902	6	0	Biallalic	Allele2	4	58021	42.9	NA	NA	SymbC1.scaffold5151_24902	SymbC1.scaffold5151_24902_Allele2	intergenic_region	MODIFIER	intergenic	intergenic	NA	intergenic	Intergenic	NA	0.538	0.524	0.457	0.599	0.566	0.571	0.642	0.504	0.519	0.553	0.49	0.474	0.492	0.545	0.587	0.5	0.581	0.489	0.473	0.526	0.521	0.525	0.514	0.543	0.53	0.553	0.538	0.508	NA	present in all	present in all	NA	NA	NA	NA	NA	NA	1	NA	NA	NA	NA	NA	NA	NA	NA	NA	NA	NA	NA	NA	NA	NA	NA	NA	NA	NA	NA	NA	NA	NA	NA	NA	NA	NA	NA	N	1	NA	CAT3	decay	1.229975	0.0657	1.2388	1.2271	1.2356	1.2184	0.0634	0.0762	0.0487	0.0745
10675	SymbC1.scaffold5151	24968	6	0	Biallalic	Allele2	4	58021	43	NA	NA	SymbC1.scaffold5151_24968	SymbC1.scaffold5151_24968_Allele2	intergenic_region	MODIFIER	intergenic	intergenic	NA	intergenic	Intergenic	NA	0.307	0.217	0.241	0.305	0.297	0.318	0.265	0.305	0.248	0.347	0.287	0.253	0.231	0.309	0.369	0.237	0.294	0.299	0.219	0.274	0.282	0.265	0.268	0.281	0.284	0.302	0.284	0.268	NA	present in all	present in all	NA	NA	NA	NA	NA	NA	1	NA	NA	NA	NA	NA	NA	NA	NA	NA	NA	NA	NA	NA	NA	NA	NA	NA	NA	NA	NA	NA	NA	NA	NA	NA	NA	NA	NA	N	1	NA	CAT3	decay	1.229975	0.0657	1.2388	1.2271	1.2356	1.2184	0.0634	0.0762	0.0487	0.0745
10676	SymbC1.scaffold5154	16852	4	0	Biallalic	Allele2	6	58031	29	11925	21277	SymbC1.scaffold5154_16852	SymbC1.scaffold5154_16852_Allele2	missense_variant	MODERATE	SymbC1.scaffold5154.2.m1	Sad1/UNC_family_protein	NA	SFP	NA	NA	0.432	0.615	0.524	0.478	0.534	0.397	0.395	0.455	0.417	0.439	0.338	0.5	0.383	0.448	0.465	0.632	0.5	0.452	0.475	0.415	0.5	0.46	0.452	0.497	0.424	0.511	0.468	0.459	NA	present in all	present in all	NA	NA	NA	NA	NA	NA	1	NA	NA	NA	NA	NA	NA	NA	NA	NA	NA	NA	NA	NA	NA	NA	NA	NA	NA	NA	NA	NA	NA	NA	NA	NA	NA	NA	NA	N	1	NA	NA	NA	NA	NA	NA	NA	NA	NA	NA	NA	NA	NA
10677	SymbC1.scaffold5154	46506	4	0	Biallalic	Allele2	6	58031	80.1	47434	56560	SymbC1.scaffold5154_46506	SymbC1.scaffold5154_46506_Allele2	downstream_gene_variant	MODIFIER	SymbC1.scaffold5154.6.m1	DsbA_family_oxidoreductase	NA	DFO	GO:0015035,GO:0006118	NA	0.475	0.438	0.528	0.483	0.6	0.533	0.57	0.557	0.494	0.479	0.583	0.39	0.603	0.495	0.57	0.444	0.492	0.553	0.507	0.581	0.452	0.583	0.492	0.51	0.512	0.5	0.514	0.528	NA	present in all	present in all	NA	NA	NA	NA	NA	NA	1	NA	NA	NA	NA	NA	NA	NA	NA	NA	NA	NA	NA	NA	NA	NA	NA	NA	NA	NA	NA	NA	NA	NA	NA	NA	NA	NA	NA	N	1	NA	NA	NA	NA	NA	NA	NA	NA	NA	NA	NA	NA	NA
10678	SymbC1.scaffold5154	50319	4	0	Biallalic	Allele2	6	58031	86.7	47434	56560	SymbC1.scaffold5154_50319	SymbC1.scaffold5154_50319_Allele2	intron_variant	MODIFIER	SymbC1.scaffold5154.6.m1	DsbA_family_oxidoreductase	NA	DFO	GO:0015035,GO:0006118	NA	0.571	0.404	0.578	0.531	0.525	0.431	0.5	0.556	0.381	0.571	0.542	0.571	0.59	0.597	0.516	0.585	0.505	0.333	0.522	0.638	0.388	0.545	0.529	0.507	0.52	0.551	0.527	0.493	NA	present in all	present in all	NA	NA	NA	NA	NA	NA	1	NA	NA	NA	NA	NA	NA	NA	NA	NA	NA	NA	NA	NA	NA	NA	NA	NA	NA	NA	NA	NA	NA	NA	NA	NA	NA	NA	NA	N	1	NA	NA	NA	NA	NA	NA	NA	NA	NA	NA	NA	NA	NA
10679	SymbC1.scaffold5154	51098	4	0	Biallalic	Allele2	6	58031	88.1	47434	56560	SymbC1.scaffold5154_51098	SymbC1.scaffold5154_51098_Allele2	intron_variant	MODIFIER	SymbC1.scaffold5154.6.m1	DsbA_family_oxidoreductase	NA	DFO	GO:0015035,GO:0006118	NA	0.735	0.581	0.549	0.382	0.4	0.532	0.231	0.24	0.415	0.672	0.641	0.576	0.521	0.455	0.54	0.479	0.574	0.409	0.425	0.442	0.524	0.526	0.6	0.53	0.463	0.512	0.501	0.488	NA	present in all	present in all	NA	NA	NA	NA	NA	NA	1	NA	NA	NA	NA	NA	NA	NA	NA	NA	NA	NA	NA	NA	NA	NA	NA	NA	NA	NA	NA	NA	NA	NA	NA	NA	NA	NA	NA	N	1	NA	NA	NA	NA	NA	NA	NA	NA	NA	NA	NA	NA	NA
10680	SymbC1.scaffold5155	36740	11	0	Biallalic	Allele2	4	57993	63.4	36792	42420	SymbC1.scaffold5155_36740	SymbC1.scaffold5155_36740_Allele2	upstream_gene_variant	MODIFIER	SymbC1.scaffold5155.3.m1	Apocytochrome_f	NA	Af	GO:0009536,GO:0031361,GO:0003676,GO:0005506,GO:0009055,GO:0020037,GO:0051033,GO:0015979,GO:0022900,GO:0033227,GO:0006118	NA	0.957	0.93	0.9	0.929	0.924	0.924	0.936	0.938	0.958	0.936	0.936	0.907	0.898	0.923	0.912	0.928	0.882	0.911	0.903	0.889	0.913	0.921	0.91	0.927	0.935	0.911	0.925	0.908	NA	present in all	present in all	NA	NA	NA	NA	NA	NA	1	NA	NA	NA	NA	NA	NA	NA	NA	NA	NA	NA	NA	NA	NA	NA	NA	NA	NA	NA	NA	NA	NA	NA	NA	NA	NA	NA	NA	N	1	NA	CAT3	insufficient_data	insufficient_data	insufficient_data	NA	NA	NA	NA	NA	NA	NA	NA
10681	SymbC1.scaffold5155	36747	11	0	Biallalic	Allele2	4	57993	63.4	36792	42420	SymbC1.scaffold5155_36747	SymbC1.scaffold5155_36747_Allele2	upstream_gene_variant	MODIFIER	SymbC1.scaffold5155.3.m1	Apocytochrome_f	NA	Af	GO:0009536,GO:0031361,GO:0003676,GO:0005506,GO:0009055,GO:0020037,GO:0051033,GO:0015979,GO:0022900,GO:0033227,GO:0006118	NA	0.278	0.324	0.299	0.281	0.305	0.29	0.272	0.338	0.286	0.237	0.312	0.281	0.287	0.287	0.331	0.212	0.24	0.229	0.232	0.218	0.276	0.273	0.291	0.296	0.288	0.268	0.286	0.253	NA	present in all	present in all	NA	NA	NA	NA	NA	NA	1	NA	NA	NA	NA	NA	NA	NA	NA	NA	NA	NA	NA	NA	NA	NA	NA	NA	NA	NA	NA	NA	NA	NA	NA	NA	NA	NA	NA	N	1	NA	CAT3	insufficient_data	insufficient_data	insufficient_data	NA	NA	NA	NA	NA	NA	NA	NA
10682	SymbC1.scaffold5155	36752	11	0	Biallalic	Allele2	4	57993	63.4	36792	42420	SymbC1.scaffold5155_36752	SymbC1.scaffold5155_36752_Allele2	upstream_gene_variant	MODIFIER	SymbC1.scaffold5155.3.m1	Apocytochrome_f	NA	Af	GO:0009536,GO:0031361,GO:0003676,GO:0005506,GO:0009055,GO:0020037,GO:0051033,GO:0015979,GO:0022900,GO:0033227,GO:0006118	NA	0.626	0.558	0.537	0.61	0.571	0.573	0.559	0.542	0.553	0.576	0.543	0.506	0.535	0.521	0.489	0.631	0.55	0.594	0.549	0.54	0.557	0.54	0.521	0.579	0.547	0.548	0.558	0.55	NA	present in all	present in all	NA	NA	NA	NA	NA	NA	1	NA	NA	NA	NA	NA	NA	NA	NA	NA	NA	NA	NA	NA	NA	NA	NA	NA	NA	NA	NA	NA	NA	NA	NA	NA	NA	NA	NA	N	1	NA	CAT3	insufficient_data	insufficient_data	insufficient_data	NA	NA	NA	NA	NA	NA	NA	NA
10683	SymbC1.scaffold5155	36786	11	0	Biallalic	Allele2	4	57993	63.4	36792	42420	SymbC1.scaffold5155_36786	SymbC1.scaffold5155_36786_Allele2	upstream_gene_variant	MODIFIER	SymbC1.scaffold5155.3.m1	Apocytochrome_f	NA	Af	GO:0009536,GO:0031361,GO:0003676,GO:0005506,GO:0009055,GO:0020037,GO:0051033,GO:0015979,GO:0022900,GO:0033227,GO:0006118	NA	0.935	0.911	0.895	0.936	0.909	0.92	0.903	0.929	0.932	0.937	0.929	0.925	0.868	0.923	0.901	0.913	0.898	0.928	0.888	0.88	0.919	0.906	0.91	0.918	0.926	0.909	0.916	0.905	NA	present in all	present in all	NA	NA	NA	NA	NA	NA	1	NA	NA	NA	NA	NA	NA	NA	NA	NA	NA	NA	NA	NA	NA	NA	NA	NA	NA	NA	NA	NA	NA	NA	NA	NA	NA	NA	NA	N	1	NA	CAT3	insufficient_data	insufficient_data	insufficient_data	NA	NA	NA	NA	NA	NA	NA	NA
10684	SymbC1.scaffold5155	36809	11	0	Biallalic	Allele2	4	57993	63.5	36792	42420	SymbC1.scaffold5155_36809	SymbC1.scaffold5155_36809_Allele2	synonymous_variant	LOW	SymbC1.scaffold5155.3.m1	Apocytochrome_f	NA	Af	GO:0009536,GO:0031361,GO:0003676,GO:0005506,GO:0009055,GO:0020037,GO:0051033,GO:0015979,GO:0022900,GO:0033227,GO:0006118	NA	0.39	0.311	0.382	0.307	0.368	0.295	0.298	0.335	0.302	0.354	0.283	0.346	0.336	0.294	0.351	0.308	0.351	0.322	0.314	0.273	0.273	0.245	0.255	0.342	0.32	0.326	0.33	0.28	NA	present in all	present in all	NA	NA	NA	NA	NA	NA	1	NA	NA	NA	NA	NA	NA	NA	NA	NA	NA	NA	NA	NA	NA	NA	NA	NA	NA	NA	NA	NA	NA	NA	NA	NA	NA	NA	NA	N	1	NA	CAT3	insufficient_data	insufficient_data	insufficient_data	NA	NA	NA	NA	NA	NA	NA	NA
10685	SymbC1.scaffold5155	36836	11	0	Biallalic	Allele2	4	57993	63.5	36792	42420	SymbC1.scaffold5155_36836	SymbC1.scaffold5155_36836_Allele2	synonymous_variant	LOW	SymbC1.scaffold5155.3.m1	Apocytochrome_f	NA	Af	GO:0009536,GO:0031361,GO:0003676,GO:0005506,GO:0009055,GO:0020037,GO:0051033,GO:0015979,GO:0022900,GO:0033227,GO:0006118	NA	0.403	0.303	0.385	0.332	0.367	0.344	0.304	0.355	0.316	0.361	0.313	0.361	0.377	0.301	0.323	0.347	0.337	0.322	0.308	0.31	0.302	0.302	0.282	0.356	0.335	0.327	0.343	0.304	NA	present in all	present in all	NA	NA	NA	NA	NA	NA	1	NA	NA	NA	NA	NA	NA	NA	NA	NA	NA	NA	NA	NA	NA	NA	NA	NA	NA	NA	NA	NA	NA	NA	NA	NA	NA	NA	NA	N	1	NA	CAT3	insufficient_data	insufficient_data	insufficient_data	NA	NA	NA	NA	NA	NA	NA	NA
10686	SymbC1.scaffold5155	36860	11	0	Biallalic	Allele2	4	57993	63.6	36792	42420	SymbC1.scaffold5155_36860	SymbC1.scaffold5155_36860_Allele2	synonymous_variant	LOW	SymbC1.scaffold5155.3.m1	Apocytochrome_f	NA	Af	GO:0009536,GO:0031361,GO:0003676,GO:0005506,GO:0009055,GO:0020037,GO:0051033,GO:0015979,GO:0022900,GO:0033227,GO:0006118	NA	0.403	0.378	0.408	0.402	0.416	0.394	0.424	0.484	0.398	0.468	0.441	0.482	0.424	0.381	0.412	0.438	0.442	0.445	0.465	0.434	0.455	0.448	0.444	0.4	0.45	0.418	0.423	0.449	NA	present in all	present in all	NA	NA	NA	NA	NA	NA	1	NA	NA	NA	NA	NA	NA	NA	NA	NA	NA	NA	NA	NA	NA	NA	NA	NA	NA	NA	NA	NA	NA	NA	NA	NA	NA	NA	NA	N	1	NA	CAT3	insufficient_data	insufficient_data	insufficient_data	NA	NA	NA	NA	NA	NA	NA	NA
10687	SymbC1.scaffold5155	36881	11	0	Biallalic	Allele2	4	57993	63.6	36792	42420	SymbC1.scaffold5155_36881	SymbC1.scaffold5155_36881_Allele2	synonymous_variant	LOW	SymbC1.scaffold5155.3.m1	Apocytochrome_f	NA	Af	GO:0009536,GO:0031361,GO:0003676,GO:0005506,GO:0009055,GO:0020037,GO:0051033,GO:0015979,GO:0022900,GO:0033227,GO:0006118	NA	0.366	0.376	0.388	0.4	0.407	0.406	0.39	0.454	0.385	0.465	0.424	0.461	0.414	0.377	0.379	0.421	0.435	0.429	0.45	0.415	0.45	0.437	0.444	0.391	0.43	0.403	0.409	0.438	NA	present in all	present in all	NA	NA	NA	NA	NA	NA	1	NA	NA	NA	NA	NA	NA	NA	NA	NA	NA	NA	NA	NA	NA	NA	NA	NA	NA	NA	NA	NA	NA	NA	NA	NA	NA	NA	NA	N	1	NA	CAT3	insufficient_data	insufficient_data	insufficient_data	NA	NA	NA	NA	NA	NA	NA	NA
10688	SymbC1.scaffold5155	36887	11	0	Biallalic	Allele2	4	57993	63.6	36792	42420	SymbC1.scaffold5155_36887	SymbC1.scaffold5155_36887_Allele2	synonymous_variant	LOW	SymbC1.scaffold5155.3.m1	Apocytochrome_f	NA	Af	GO:0009536,GO:0031361,GO:0003676,GO:0005506,GO:0009055,GO:0020037,GO:0051033,GO:0015979,GO:0022900,GO:0033227,GO:0006118	NA	0.4	0.416	0.431	0.433	0.454	0.436	0.426	0.491	0.44	0.501	0.453	0.511	0.457	0.466	0.435	0.461	0.476	0.469	0.486	0.447	0.483	0.477	0.527	0.428	0.47	0.46	0.452	0.482	NA	present in all	present in all	NA	NA	NA	NA	NA	NA	1	NA	NA	NA	NA	NA	NA	NA	NA	NA	NA	NA	NA	NA	NA	NA	NA	NA	NA	NA	NA	NA	NA	NA	NA	NA	NA	NA	NA	N	1	NA	CAT3	insufficient_data	insufficient_data	insufficient_data	NA	NA	NA	NA	NA	NA	NA	NA
10689	SymbC1.scaffold5155	36890	11	0	Biallalic	Allele2	4	57993	63.6	36792	42420	SymbC1.scaffold5155_36890	SymbC1.scaffold5155_36890_Allele2	synonymous_variant	LOW	SymbC1.scaffold5155.3.m1	Apocytochrome_f	NA	Af	GO:0009536,GO:0031361,GO:0003676,GO:0005506,GO:0009055,GO:0020037,GO:0051033,GO:0015979,GO:0022900,GO:0033227,GO:0006118	NA	0.327	0.281	0.294	0.29	0.301	0.275	0.254	0.247	0.251	0.286	0.235	0.265	0.308	0.245	0.224	0.275	0.251	0.273	0.247	0.227	0.247	0.222	0.234	0.295	0.256	0.249	0.271	0.242	NA	present in all	present in all	NA	NA	NA	NA	NA	NA	1	NA	NA	NA	NA	NA	NA	NA	NA	NA	NA	NA	NA	NA	NA	NA	NA	NA	NA	NA	NA	NA	NA	NA	NA	NA	NA	NA	NA	N	1	NA	CAT3	insufficient_data	insufficient_data	insufficient_data	NA	NA	NA	NA	NA	NA	NA	NA
10690	SymbC1.scaffold5155	42077	11	0	Biallalic	Allele2	4	57993	72.6	36792	42420	SymbC1.scaffold5155_42077	SymbC1.scaffold5155_42077_Allele2	splice_donor_variant&intron_variant	HIGH	SymbC1.scaffold5155.3.m1	Apocytochrome_f	NA	Af	GO:0009536,GO:0031361,GO:0003676,GO:0005506,GO:0009055,GO:0020037,GO:0051033,GO:0015979,GO:0022900,GO:0033227,GO:0006118	NA	0.792	0.423	0.762	0.593	0.462	0.614	0.519	0.629	0.5	0.571	0.65	0.609	0.577	0.476	0.703	0.691	0.512	0.471	0.59	0.44	0.652	0.524	0.481	0.608	0.58	0.596	0.593	0.526	NA	present in all	present in all	NA	NA	NA	NA	NA	NA	1	NA	NA	NA	NA	NA	NA	NA	NA	NA	NA	NA	NA	NA	NA	NA	NA	NA	NA	NA	NA	NA	NA	NA	NA	NA	NA	NA	NA	N	1	NA	CAT3	insufficient_data	insufficient_data	insufficient_data	NA	NA	NA	NA	NA	NA	NA	NA
10691	SymbC1.scaffold5158	17858	3	0	Biallalic	Allele2	4	57912	30.8	2069	21594	SymbC1.scaffold5158_17858	SymbC1.scaffold5158_17858_Allele2	missense_variant	MODERATE	SymbC1.scaffold5158.1.m1	WD_repeat-containing_protein_19-like	NA	WRCP1L	GO:0033588,GO:0005515,GO:0016787,GO:0002098,GO:0035721	NA	0.611	0.491	0.493	0.45	0.466	0.522	0.42	0.434	0.429	0.5	0.567	0.667	0.42	0.577	0.493	0.514	0.61	0.489	0.391	0.527	0.459	0.556	0.435	0.506	0.503	0.549	0.51	0.476	NA	present in all	present in all	NA	NA	NA	NA	NA	NA	1	NA	NA	NA	NA	NA	NA	NA	NA	NA	NA	NA	NA	NA	NA	NA	NA	NA	NA	NA	NA	NA	NA	NA	NA	NA	NA	NA	NA	N	1	NA	NA	NA	NA	NA	NA	NA	NA	NA	NA	NA	NA	NA
10692	SymbC1.scaffold5158	19127	3	0	Biallalic	Allele2	4	57912	33	2069	21594	SymbC1.scaffold5158_19127	SymbC1.scaffold5158_19127_Allele2	missense_variant	MODERATE	SymbC1.scaffold5158.1.m1	WD_repeat-containing_protein_19-like	NA	WRCP1L	GO:0033588,GO:0005515,GO:0016787,GO:0002098,GO:0035721	NA	0.489	0.42	0.459	0.479	0.385	0.401	0.435	0.475	0.475	0.508	0.425	0.449	0.485	0.445	0.425	0.468	0.491	0.413	0.462	0.462	0.421	0.389	0.37	0.439	0.461	0.457	0.454	0.42	NA	present in all	present in all	NA	NA	NA	NA	NA	NA	1	NA	NA	NA	NA	NA	NA	NA	NA	NA	NA	NA	NA	NA	NA	NA	NA	NA	NA	NA	NA	NA	NA	NA	NA	NA	NA	NA	NA	N	1	NA	NA	NA	NA	NA	NA	NA	NA	NA	NA	NA	NA	NA
10693	SymbC1.scaffold5158	19213	3	0	Biallalic	Allele2	4	57912	33.2	2069	21594	SymbC1.scaffold5158_19213	SymbC1.scaffold5158_19213_Allele2	missense_variant	MODERATE	SymbC1.scaffold5158.1.m1	WD_repeat-containing_protein_19-like	NA	WRCP1L	GO:0033588,GO:0005515,GO:0016787,GO:0002098,GO:0035721	NA	0.494	0.414	0.376	0.458	0.402	0.452	0.449	0.465	0.52	0.393	0.434	0.487	0.446	0.538	0.437	0.454	0.506	0.436	0.496	0.5	0.505	0.373	0.395	0.433	0.458	0.484	0.454	0.451	NA	present in all	present in all	NA	NA	NA	NA	NA	NA	1	NA	NA	NA	NA	NA	NA	NA	NA	NA	NA	NA	NA	NA	NA	NA	NA	NA	NA	NA	NA	NA	NA	NA	NA	NA	NA	NA	NA	N	1	NA	NA	NA	NA	NA	NA	NA	NA	NA	NA	NA	NA	NA
10694	SymbC1.scaffold516	88960	1	0	Biallalic	Allele2	5	266368	33.4	NA	NA	SymbC1.scaffold516_88960	SymbC1.scaffold516_88960_Allele2	intergenic_region	MODIFIER	intergenic	intergenic	NA	intergenic	Intergenic	NA	0.369	0.478	0.548	0.569	0.514	0.439	0.571	0.525	0.532	0.531	0.471	0.538	0.5	0.5	0.48	0.571	0.523	0.571	0.433	0.513	0.5	0.431	0.551	0.486	0.528	0.519	0.509	0.5	NA	present in all	present in all	NA	NA	NA	NA	NA	NA	1	NA	NA	NA	NA	NA	NA	NA	NA	NA	NA	NA	NA	NA	NA	NA	NA	NA	NA	NA	NA	NA	NA	NA	NA	NA	NA	NA	NA	N	1	NA	NA	NA	NA	NA	NA	NA	NA	NA	NA	NA	NA	NA
10695	SymbC1.scaffold5164	24941	1	0	Biallalic	Allele2	2	57974	43	16767	30327	SymbC1.scaffold5164_24941	SymbC1.scaffold5164_24941_Allele2	synonymous_variant	LOW	SymbC1.scaffold5164.4.m1	DNA_glycosylase	NA	DG	NA	NA	0.489	0.475	0.368	0.38	0.443	0.434	0.456	0.363	0.484	0.329	0.407	0.422	0.552	0.442	0.473	0.483	0.41	0.465	0.417	0.497	0.467	0.486	0.413	0.432	0.41	0.452	0.436	0.458	NA	present in all	present in all	NA	NA	NA	NA	NA	NA	1	NA	NA	NA	NA	NA	NA	NA	NA	NA	NA	NA	NA	NA	NA	NA	NA	NA	NA	NA	NA	NA	NA	NA	NA	NA	NA	NA	NA	N	1	NA	NA	NA	NA	NA	NA	NA	NA	NA	NA	NA	NA	NA
10696	SymbC1.scaffold5166	55925	3	0	Biallalic	Allele2	3	61958	90.3	53761	55918	SymbC1.scaffold5166_55925	SymbC1.scaffold5166_55925_Allele2	downstream_gene_variant	MODIFIER	SymbC1.scaffold5166.5.m1	E3_ubiquitin-protein_ligase_RNF12-like	NA	EUPLRL	NA	NA	0.646	0.538	0.518	0.609	0.448	0.473	0.556	0.464	0.356	0.565	0.535	0.527	0.385	0.603	0.651	0.548	0.575	0.561	0.653	0.452	0.566	0.444	0.548	0.539	0.501	0.594	0.529	0.537	NA	present in all	present in all	NA	NA	NA	NA	NA	NA	1	NA	NA	NA	NA	NA	NA	NA	NA	NA	NA	NA	NA	NA	NA	NA	NA	NA	NA	NA	NA	NA	NA	NA	NA	NA	NA	NA	NA	N	1	NA	NA	NA	NA	NA	NA	NA	NA	NA	NA	NA	NA	NA
10697	SymbC1.scaffold5166	56003	3	0	Biallalic	Allele2	3	61958	90.4	53761	55918	SymbC1.scaffold5166_56003	SymbC1.scaffold5166_56003_Allele2	downstream_gene_variant	MODIFIER	SymbC1.scaffold5166.5.m1	E3_ubiquitin-protein_ligase_RNF12-like	NA	EUPLRL	NA	NA	0.522	0.618	0.492	0.569	0.518	0.521	0.548	0.444	0.419	0.667	0.507	0.531	0.5	0.615	0.505	0.635	0.521	0.579	0.688	0.588	0.617	0.449	0.556	0.54	0.519	0.569	0.537	0.58	NA	present in all	present in all	NA	NA	NA	NA	NA	NA	1	NA	NA	NA	NA	NA	NA	NA	NA	NA	NA	NA	NA	NA	NA	NA	NA	NA	NA	NA	NA	NA	NA	NA	NA	NA	NA	NA	NA	N	1	NA	NA	NA	NA	NA	NA	NA	NA	NA	NA	NA	NA	NA
10698	SymbC1.scaffold5166	56024	3	0	Biallalic	Allele2	3	61958	90.4	53761	55918	SymbC1.scaffold5166_56024	SymbC1.scaffold5166_56024_Allele2	downstream_gene_variant	MODIFIER	SymbC1.scaffold5166.5.m1	E3_ubiquitin-protein_ligase_RNF12-like	NA	EUPLRL	NA	NA	0.455	0.667	0.523	0.562	0.45	0.552	0.514	0.439	0.382	0.636	0.491	0.486	0.56	0.604	0.493	0.618	0.527	0.535	0.681	0.609	0.667	0.469	0.586	0.535	0.491	0.561	0.527	0.591	NA	present in all	present in all	NA	NA	NA	NA	NA	NA	1	NA	NA	NA	NA	NA	NA	NA	NA	NA	NA	NA	NA	NA	NA	NA	NA	NA	NA	NA	NA	NA	NA	NA	NA	NA	NA	NA	NA	N	1	NA	NA	NA	NA	NA	NA	NA	NA	NA	NA	NA	NA	NA
10699	SymbC1.scaffold5169	20534	1	1	Biallalic	Allele2	2	57560	35.7	NA	NA	SymbC1.scaffold5169_20534	SymbC1.scaffold5169_20534_Allele2	intergenic_region	MODIFIER	intergenic	intergenic	Cproliferum_lnc.39740	intergenic	Intergenic	Cproliferum_lnc.39740(95.9%)	1	1	1	1	1	1	0.988	0.959	1	1	1	1	1	0.941	0.854	0.992	0.891	0.692	0.671	0.72	0.727	0.585	0.717	1	0.991	0.92	0.978	0.685	0.293	present in all	SS5, SS8, WT	Selected vs Non-selected	0.284888888888889	0.018437961358762	15.4512141199113	7.84E-12	1.22E-07	4.91E-07	***	NA	NA	NA	NA	NA	NA	NA	NA	NA	NA	NA	NA	NA	NA	NA	NA	NA	NA	NA	NA	NA	NA	NA	NA	NA	NA	NA	NA	4.91E-07	●	NA	NA	NA	NA	NA	NA	NA	NA	NA	NA	NA	NA
10700	SymbC1.scaffold517	167234	3	0	Biallalic	Allele2	16	200477	83.4	NA	NA	SymbC1.scaffold517_167234	SymbC1.scaffold517_167234_Allele2	intergenic_region	MODIFIER	intergenic	intergenic	NA	intergenic	Intergenic	NA	0.453	0.508	0.569	0.538	0.525	0.453	0.417	0.544	0.577	0.571	0.596	0.608	0.51	0.581	0.526	0.568	0.616	0.431	0.615	0.559	0.577	0.614	0.489	0.508	0.552	0.573	0.539	0.548	NA	present in all	present in all	NA	NA	NA	NA	NA	NA	1	NA	NA	NA	NA	NA	NA	NA	NA	NA	NA	NA	NA	NA	NA	NA	NA	NA	NA	NA	NA	NA	NA	NA	NA	NA	NA	NA	NA	N	1	NA	NA	NA	NA	NA	NA	NA	NA	NA	NA	NA	NA	NA
10701	SymbC1.scaffold517	68280	3	0	Biallalic	Allele2	16	200477	34.1	66257	73594	SymbC1.scaffold517_68280	SymbC1.scaffold517_68280_Allele2	frameshift_variant&splice_donor_variant&splice_region_variant&intron_variant	HIGH	SymbC1.scaffold517.3.m1	Ubiquitin_conjugation_factor_E4_B	NA	UCFEB	GO:0000151,GO:0034450,GO:0046872,GO:0006511,GO:0016567	NA	1	1	0.983	1	1	1	1	0.925	1	1	1	1	1	1	1	0.817	1	1	1	0.746	1	1	1	0.997	0.988	0.954	0.984	0.958	NA	present in all	present in all	NA	NA	NA	NA	NA	NA	1	NA	NA	NA	NA	NA	NA	NA	NA	NA	NA	NA	NA	NA	NA	NA	NA	NA	NA	NA	NA	NA	NA	NA	NA	NA	NA	NA	NA	N	1	NA	NA	NA	NA	NA	NA	NA	NA	NA	NA	NA	NA	NA
10702	SymbC1.scaffold517	92501	3	0	Biallalic	Allele2	16	200477	46.1	87259	92534	SymbC1.scaffold517_92501	SymbC1.scaffold517_92501_Allele2	synonymous_variant	LOW	SymbC1.scaffold517.6.m1	hypothetical_protein_AK812_SmicGene29136	NA	HPAS	NA	NA	0.484	0.453	0.507	0.433	0.518	0.422	0.472	0.507	0.517	0.473	0.544	0.484	0.438	0.431	0.49	0.463	0.489	0.489	0.507	0.5	0.471	0.483	0.5	0.47	0.5	0.468	0.478	0.492	NA	present in all	present in all	NA	NA	NA	NA	NA	NA	1	NA	NA	NA	NA	NA	NA	NA	NA	NA	NA	NA	NA	NA	NA	NA	NA	NA	NA	NA	NA	NA	NA	NA	NA	NA	NA	NA	NA	N	1	NA	NA	NA	NA	NA	NA	NA	NA	NA	NA	NA	NA	NA
10703	SymbC1.scaffold5170	31400	1	0	Biallalic	Allele2	1	57934	54.2	30857	33705	SymbC1.scaffold5170_31400	SymbC1.scaffold5170_31400_Allele2	missense_variant	MODERATE	SymbC1.scaffold5170.1.m1	Ribosomal_RNA_large_subunit_methyltransferase_J	NA	RRLSMJ	NA	NA	0.347	0.511	0.492	0.466	0.491	0.427	0.538	0.554	0.564	0.5	0.573	0.397	0.516	0.462	0.474	0.487	0.39	0.373	0.463	0.6	0.463	0.586	0.429	0.456	0.521	0.453	0.482	0.486	NA	present in all	present in all	NA	NA	NA	NA	NA	NA	1	NA	NA	NA	NA	NA	NA	NA	NA	NA	NA	NA	NA	NA	NA	NA	NA	NA	NA	NA	NA	NA	NA	NA	NA	NA	NA	NA	NA	N	1	NA	NA	NA	NA	NA	NA	NA	NA	NA	NA	NA	NA	NA
10704	SymbC1.scaffold5172	10130	6	0	Biallalic	Allele2	5	57774	17.5	8617	12900	SymbC1.scaffold5172_10130	SymbC1.scaffold5172_10130_Allele2	synonymous_variant	LOW	SymbC1.scaffold5172.2.m1	Nicotinamide_phosphoribosyltransferase	NA	NP	GO:0004514,GO:0046497,GO:0009435	NA	0.571	0.519	0.5	0.576	0.512	0.574	0.623	0.542	0.367	0.75	0.375	0.592	0.614	0.644	0.53	0.545	0.576	0.467	0.5	0.597	0.532	0.549	0.49	0.542	0.542	0.574	0.554	0.523	NA	present in all	present in all	NA	NA	NA	NA	NA	NA	1	NA	NA	NA	NA	NA	NA	NA	NA	NA	NA	NA	NA	NA	NA	NA	NA	NA	NA	NA	NA	NA	NA	NA	NA	NA	NA	NA	NA	N	1	NA	CAT1	insufficient_data	insufficient_data	insufficient_data	NA	NA	NA	NA	NA	NA	NA	NA
10705	SymbC1.scaffold5172	11299	6	0	Biallalic	Allele2	5	57774	19.6	8617	12900	SymbC1.scaffold5172_11299	SymbC1.scaffold5172_11299_Allele2	synonymous_variant	LOW	SymbC1.scaffold5172.2.m1	Nicotinamide_phosphoribosyltransferase	NA	NP	GO:0004514,GO:0046497,GO:0009435	NA	0.575	0.442	0.537	0.469	0.428	0.5	0.546	0.496	0.477	0.5	0.54	0.41	0.548	0.528	0.439	0.544	0.486	0.503	0.435	0.443	0.568	0.536	0.41	0.492	0.495	0.499	0.498	0.483	NA	present in all	present in all	NA	NA	NA	NA	NA	NA	1	NA	NA	NA	NA	NA	NA	NA	NA	NA	NA	NA	NA	NA	NA	NA	NA	NA	NA	NA	NA	NA	NA	NA	NA	NA	NA	NA	NA	N	1	NA	CAT1	insufficient_data	insufficient_data	insufficient_data	NA	NA	NA	NA	NA	NA	NA	NA
10706	SymbC1.scaffold5172	26962	6	0	Biallalic	Allele2	5	57774	46.7	19977	28807	SymbC1.scaffold5172_26962	SymbC1.scaffold5172_26962_Allele2	synonymous_variant	LOW	SymbC1.scaffold5172.3.m1	Endoplasmic_reticulum_mannosyl-oligosaccharide_1,2-alpha-mannosidase	NA	ERMO1AM	GO:0003676,GO:0005509,GO:0016020,GO:0004571,GO:0016853,GO:0005975	NA	0.46	0.597	0.592	0.467	0.559	0.515	0.618	0.549	0.5	0.547	0.435	0.491	0.471	0.613	0.581	0.565	0.468	0.551	0.51	0.545	0.597	0.509	0.509	0.532	0.523	0.557	0.531	0.537	NA	present in all	present in all	NA	NA	NA	NA	NA	NA	1	NA	NA	NA	NA	NA	NA	NA	NA	NA	NA	NA	NA	NA	NA	NA	NA	NA	NA	NA	NA	NA	NA	NA	NA	NA	NA	NA	NA	N	1	NA	CAT1	insufficient_data	insufficient_data	insufficient_data	NA	NA	NA	NA	NA	NA	NA	NA
10707	SymbC1.scaffold5172	8780	6	0	Biallalic	Allele2	5	57774	15.2	8617	12900	SymbC1.scaffold5172_8780	SymbC1.scaffold5172_8780_Allele2	missense_variant	MODERATE	SymbC1.scaffold5172.2.m1	Nicotinamide_phosphoribosyltransferase	NA	NP	GO:0004514,GO:0046497,GO:0009435	NA	0.48	0.457	0.509	0.453	0.459	0.49	0.437	0.447	0.51	0.578	0.472	0.545	0.529	0.425	0.497	0.548	0.495	0.418	0.5	0.414	0.574	0.496	0.506	0.475	0.498	0.491	0.49	0.485	NA	present in all	present in all	NA	NA	NA	NA	NA	NA	1	NA	NA	NA	NA	NA	NA	NA	NA	NA	NA	NA	NA	NA	NA	NA	NA	NA	NA	NA	NA	NA	NA	NA	NA	NA	NA	NA	NA	N	1	NA	CAT1	insufficient_data	insufficient_data	insufficient_data	NA	NA	NA	NA	NA	NA	NA	NA
10708	SymbC1.scaffold5172	8785	6	0	Biallalic	Allele2	5	57774	15.2	8617	12900	SymbC1.scaffold5172_8785	SymbC1.scaffold5172_8785_Allele2	missense_variant	MODERATE	SymbC1.scaffold5172.2.m1	Nicotinamide_phosphoribosyltransferase	NA	NP	GO:0004514,GO:0046497,GO:0009435	NA	0.462	0.442	0.487	0.432	0.454	0.474	0.434	0.465	0.486	0.549	0.459	0.535	0.512	0.42	0.467	0.535	0.476	0.41	0.481	0.406	0.59	0.475	0.489	0.459	0.488	0.475	0.476	0.475	NA	present in all	present in all	NA	NA	NA	NA	NA	NA	1	NA	NA	NA	NA	NA	NA	NA	NA	NA	NA	NA	NA	NA	NA	NA	NA	NA	NA	NA	NA	NA	NA	NA	NA	NA	NA	NA	NA	N	1	NA	CAT1	insufficient_data	insufficient_data	insufficient_data	NA	NA	NA	NA	NA	NA	NA	NA
10709	SymbC1.scaffold5172	9027	6	0	Biallalic	Allele2	5	57774	15.6	8617	12900	SymbC1.scaffold5172_9027	SymbC1.scaffold5172_9027_Allele2	synonymous_variant	LOW	SymbC1.scaffold5172.2.m1	Nicotinamide_phosphoribosyltransferase	NA	NP	GO:0004514,GO:0046497,GO:0009435	NA	0.616	0.531	0.532	0.519	0.654	0.539	0.615	0.537	0.46	0.586	0.583	0.516	0.667	0.554	0.56	0.463	0.593	0.578	0.536	0.585	0.6	0.471	0.581	0.565	0.55	0.543	0.56	0.559	NA	present in all	present in all	NA	NA	NA	NA	NA	NA	1	NA	NA	NA	NA	NA	NA	NA	NA	NA	NA	NA	NA	NA	NA	NA	NA	NA	NA	NA	NA	NA	NA	NA	NA	NA	NA	NA	NA	N	1	NA	CAT1	insufficient_data	insufficient_data	insufficient_data	NA	NA	NA	NA	NA	NA	NA	NA
10710	SymbC1.scaffold5174	18423	1	0	Biallalic	Allele2	1	57936	31.8	18331	49179	SymbC1.scaffold5174_18423	SymbC1.scaffold5174_18423_Allele2	stop_gained	HIGH	SymbC1.scaffold5174.1.m1	Glutamate_receptor_3	NA	GR3	GO:0016020,GO:0004970,GO:0006811,GO:0007165,GO:0007268	NA	0.545	0.429	0.559	0.259	0.429	0.4	0.464	0.379	0.548	0.576	0.609	0.472	0.433	0.591	0.357	0.5	0.371	0.333	0.333	0.586	0.486	0.397	0.286	0.437	0.508	0.455	0.466	0.404	NA	present in all	present in all	NA	NA	NA	NA	NA	NA	1	NA	NA	NA	NA	NA	NA	NA	NA	NA	NA	NA	NA	NA	NA	NA	NA	NA	NA	NA	NA	NA	NA	NA	NA	NA	NA	NA	NA	N	1	NA	NA	NA	NA	NA	NA	NA	NA	NA	NA	NA	NA	NA
10711	SymbC1.scaffold518	196360	3	2	Biallalic	Allele2	8	298453	65.8	177053	197317	SymbC1.scaffold518_196360	SymbC1.scaffold518_196360_Allele2	missense_variant	MODERATE	SymbC1.scaffold518.6.m1	putative_methyltransferase,_chloroplastic	NA	PMC	GO:0016020,GO:0003824,GO:0043167	NA	0.579	0.639	0.403	0.459	0.438	0.571	0.493	0.479	0.551	0.486	0.403	0.366	0.383	0.421	0.44	0.46	0.512	0.404	0.488	0.423	0.403	0.459	0.492	0.515	0.463	0.458	0.475	0.445	NA	present in all	present in all	NA	NA	NA	NA	NA	NA	1	NA	NA	NA	NA	NA	NA	NA	NA	NA	NA	NA	NA	NA	NA	NA	NA	NA	NA	NA	NA	NA	NA	NA	NA	NA	NA	NA	NA	N	1	NA	NA	NA	NA	NA	NA	NA	NA	NA	NA	NA	NA	NA
10712	SymbC1.scaffold518	2910	3	2	Biallalic	Allele2	8	298453	1	NA	NA	SymbC1.scaffold518_2910	SymbC1.scaffold518_2910_Allele2	intergenic_region	MODIFIER	intergenic	intergenic	Cproliferum_lnc.41969	intergenic	Intergenic	Cproliferum_lnc.41969(99.1%)	0.569	0.458	0.505	0.558	0.443	0.556	0.516	0.464	0.371	0.547	0.509	0.476	0.505	0.555	0.506	0.51	0.533	0.902	0.801	0.778	0.832	0.772	0.855	0.515	0.481	0.526	0.505	0.823	-0.319	present in all	present in all	Selected vs Non-selected	-0.316222222222222	0.024782403515509	-12.7599496967409	1.87E-10	2.91E-06	1.17E-05	***	NA	NA	NA	NA	NA	NA	NA	NA	NA	NA	NA	NA	NA	NA	NA	NA	NA	NA	NA	NA	NA	NA	NA	NA	NA	NA	NA	NA	1.17E-05	●	NA	NA	NA	NA	NA	NA	NA	NA	NA	NA	NA	NA
10713	SymbC1.scaffold518	2936	3	2	Biallalic	Allele2	8	298453	1	NA	NA	SymbC1.scaffold518_2936	SymbC1.scaffold518_2936_Allele2	intergenic_region	MODIFIER	intergenic	intergenic	Cproliferum_lnc.41969	intergenic	Intergenic	Cproliferum_lnc.41969(99.1%)	0.561	0.468	0.497	0.575	0.439	0.545	0.519	0.449	0.439	0.505	0.517	0.481	0.511	0.578	0.496	0.5	0.529	0.898	0.79	0.782	0.82	0.765	0.85	0.514	0.485	0.526	0.506	0.818	-0.311	present in all	present in all	Selected vs Non-selected	-0.309194444444445	0.021969946308749	-14.0735184373806	3.73E-11	5.82E-07	2.33E-06	***	NA	NA	NA	NA	NA	NA	NA	NA	NA	NA	NA	NA	NA	NA	NA	NA	NA	NA	NA	NA	NA	NA	NA	NA	NA	NA	NA	NA	2.33E-06	●	NA	NA	NA	NA	NA	NA	NA	NA	NA	NA	NA	NA
10714	SymbC1.scaffold5184	32323	1	0	Biallalic	Allele2	6	57606	56.1	30576	31960	SymbC1.scaffold5184_32323	SymbC1.scaffold5184_32323_Allele2	missense_variant	MODERATE	SymbC1.scaffold5184.5.m1	Granaticin_polyketide_synthase_putative_ketoacyl_reductase_2	NA	GPSPKR2	GO:0016491	NA	0.589	0.511	0.636	0.635	0.429	0.529	0.525	0.551	0.458	0.457	0.578	0.586	0.524	0.587	0.489	0.51	0.42	0.6	0.413	0.6	0.532	0.506	0.512	0.555	0.526	0.502	0.53	0.527	NA	present in all	present in all	NA	NA	NA	NA	NA	NA	1	NA	NA	NA	NA	NA	NA	NA	NA	NA	NA	NA	NA	NA	NA	NA	NA	NA	NA	NA	NA	NA	NA	NA	NA	NA	NA	NA	NA	N	1	NA	NA	NA	NA	NA	NA	NA	NA	NA	NA	NA	NA	NA
10715	SymbC1.scaffold5186	48850	1	0	Biallalic	Allele2	3	57576	84.8	44079	55255	SymbC1.scaffold5186_48850	SymbC1.scaffold5186_48850_Allele2	synonymous_variant	LOW	SymbC1.scaffold5186.3.m1	Phosphoserine_aminotransferase	NA	PA	GO:0016021,GO:0003824	NA	0.455	0.451	0.495	0.459	0.513	0.461	0.518	0.492	0.486	0.452	0.487	0.4	0.478	0.494	0.52	0.514	0.484	0.527	0.505	0.539	0.536	0.502	0.49	0.472	0.473	0.503	0.48	0.517	NA	present in all	present in all	NA	NA	NA	NA	NA	NA	1	NA	NA	NA	NA	NA	NA	NA	NA	NA	NA	NA	NA	NA	NA	NA	NA	NA	NA	NA	NA	NA	NA	NA	NA	NA	NA	NA	NA	N	1	NA	NA	NA	NA	NA	NA	NA	NA	NA	NA	NA	NA	NA
10716	SymbC1.scaffold5187	50395	3	0	Biallalic	Allele2	2	57858	87.1	50249	51279	SymbC1.scaffold5187_50395	SymbC1.scaffold5187_50395_Allele2	synonymous_variant	LOW	SymbC1.scaffold5187.2.m1	peridinin_chlorophyll-a_binding_protein	NA	PCaBP	GO:0030076,GO:0018298	NA	0.66	0.557	0.536	0.564	0.541	0.588	0.61	0.481	0.632	0.601	0.547	0.62	0.563	0.588	0.492	0.572	0.541	0.561	0.532	0.581	0.615	0.626	0.549	0.574	0.582	0.548	0.57	0.577	NA	present in all	present in all	NA	NA	NA	NA	NA	NA	1	NA	NA	NA	NA	NA	NA	NA	NA	NA	NA	NA	NA	NA	NA	NA	NA	NA	NA	NA	NA	NA	NA	NA	NA	NA	NA	NA	NA	N	1	NA	NA	NA	NA	NA	NA	NA	NA	NA	NA	NA	NA	NA
10717	SymbC1.scaffold5187	51068	3	0	Biallalic	Allele2	2	57858	88.3	50249	51279	SymbC1.scaffold5187_51068	SymbC1.scaffold5187_51068_Allele2	missense_variant	MODERATE	SymbC1.scaffold5187.2.m1	peridinin_chlorophyll-a_binding_protein	NA	PCaBP	GO:0030076,GO:0018298	NA	0.39	0.402	0.432	0.406	0.429	0.442	0.407	0.452	0.458	0.406	0.43	0.439	0.324	0.453	0.434	0.447	0.427	0.419	0.397	0.495	0.382	0.4	0.397	0.417	0.432	0.44	0.422	0.415	NA	present in all	present in all	NA	NA	NA	NA	NA	NA	1	NA	NA	NA	NA	NA	NA	NA	NA	NA	NA	NA	NA	NA	NA	NA	NA	NA	NA	NA	NA	NA	NA	NA	NA	NA	NA	NA	NA	N	1	NA	NA	NA	NA	NA	NA	NA	NA	NA	NA	NA	NA	NA
10718	SymbC1.scaffold5187	51069	3	0	Biallalic	Allele2	2	57858	88.3	50249	51279	SymbC1.scaffold5187_51069	SymbC1.scaffold5187_51069_Allele2	missense_variant	MODERATE	SymbC1.scaffold5187.2.m1	peridinin_chlorophyll-a_binding_protein	NA	PCaBP	GO:0030076,GO:0018298	NA	0.387	0.395	0.428	0.405	0.428	0.443	0.407	0.45	0.456	0.403	0.43	0.439	0.319	0.448	0.434	0.449	0.426	0.417	0.394	0.492	0.382	0.398	0.393	0.414	0.431	0.439	0.42	0.413	NA	present in all	present in all	NA	NA	NA	NA	NA	NA	1	NA	NA	NA	NA	NA	NA	NA	NA	NA	NA	NA	NA	NA	NA	NA	NA	NA	NA	NA	NA	NA	NA	NA	NA	NA	NA	NA	NA	N	1	NA	NA	NA	NA	NA	NA	NA	NA	NA	NA	NA	NA	NA
10719	SymbC1.scaffold5188	39985	1	0	Biallalic	Allele2	1	57535	69.5	NA	NA	SymbC1.scaffold5188_39985	SymbC1.scaffold5188_39985_Allele2	intergenic_region	MODIFIER	intergenic	intergenic	NA	intergenic	Intergenic	NA	0.476	0.574	0.468	0.5	0.547	0.453	0.5	0.414	0.348	0.542	0.4	0.403	0.538	0.466	0.5	0.356	0.456	0.533	0.489	0.466	0.406	0.516	0.533	0.503	0.435	0.445	0.467	0.491	NA	present in all	present in all	NA	NA	NA	NA	NA	NA	1	NA	NA	NA	NA	NA	NA	NA	NA	NA	NA	NA	NA	NA	NA	NA	NA	NA	NA	NA	NA	NA	NA	NA	NA	NA	NA	NA	NA	N	1	NA	NA	NA	NA	NA	NA	NA	NA	NA	NA	NA	NA	NA
10720	SymbC1.scaffold5189	10029	1	0	Biallalic	Allele2	2	57847	17.3	6536	15402	SymbC1.scaffold5189_10029	SymbC1.scaffold5189_10029_Allele2	synonymous_variant	LOW	SymbC1.scaffold5189.3.m1	predicted_protein	NA	UP	GO:0016787,GO:0009166	NA	0.474	0.5	0.472	0.458	0.536	0.575	0.432	0.532	0.545	0.476	0.588	0.441	0.523	0.472	0.437	0.533	0.515	0.57	0.518	0.488	0.492	0.519	0.5	0.503	0.502	0.489	0.501	0.515	NA	present in all	present in all	NA	NA	NA	NA	NA	NA	1	NA	NA	NA	NA	NA	NA	NA	NA	NA	NA	NA	NA	NA	NA	NA	NA	NA	NA	NA	NA	NA	NA	NA	NA	NA	NA	NA	NA	N	1	NA	NA	NA	NA	NA	NA	NA	NA	NA	NA	NA	NA	NA
10721	SymbC1.scaffold5190	23859	2	0	Biallalic	Allele2	3	57673	41.4	23857	29447	SymbC1.scaffold5190_23859	SymbC1.scaffold5190_23859_Allele2	stop_lost&splice_region_variant	HIGH	SymbC1.scaffold5190.4.m1	Dual_specificity_protein_phosphatase_9	NA	DSPP9	GO:0016020,GO:0003824,GO:0005216,GO:0006811,GO:0055085	NA	0.522	0.527	0.503	0.456	0.565	0.532	0.518	0.579	0.529	0.615	0.594	0.504	0.5	0.549	0.591	0.455	0.573	0.585	0.577	0.549	0.536	0.401	0.565	0.518	0.557	0.542	0.536	0.536	NA	present in all	present in all	NA	NA	NA	NA	NA	NA	1	NA	NA	NA	NA	NA	NA	NA	NA	NA	NA	NA	NA	NA	NA	NA	NA	NA	NA	NA	NA	NA	NA	NA	NA	NA	NA	NA	NA	N	1	NA	NA	NA	NA	NA	NA	NA	NA	NA	NA	NA	NA	NA
10722	SymbC1.scaffold5190	26341	2	0	Biallalic	Allele2	3	57673	45.7	23857	29447	SymbC1.scaffold5190_26341	SymbC1.scaffold5190_26341_Allele2	missense_variant	MODERATE	SymbC1.scaffold5190.4.m1	Dual_specificity_protein_phosphatase_9	NA	DSPP9	GO:0016020,GO:0003824,GO:0005216,GO:0006811,GO:0055085	NA	0.52	0.527	0.452	0.405	0.602	0.44	0.525	0.544	0.565	0.556	0.532	0.526	0.473	0.459	0.519	0.468	0.515	0.448	0.524	0.558	0.55	0.554	0.477	0.491	0.541	0.49	0.508	0.519	NA	present in all	present in all	NA	NA	NA	NA	NA	NA	1	NA	NA	NA	NA	NA	NA	NA	NA	NA	NA	NA	NA	NA	NA	NA	NA	NA	NA	NA	NA	NA	NA	NA	NA	NA	NA	NA	NA	N	1	NA	NA	NA	NA	NA	NA	NA	NA	NA	NA	NA	NA	NA
10723	SymbC1.scaffold5194	32689	12	0	Biallalic	Allele2	1	57648	56.7	NA	NA	SymbC1.scaffold5194_32689	SymbC1.scaffold5194_32689_Allele2	intergenic_region	MODIFIER	intergenic	intergenic	NA	intergenic	Intergenic	NA	0.371	0.594	0.5	0.857	0.6	0.594	0.5	0.656	0.71	0.375	0.4	0.676	0.522	0.5	0.55	0.694	0.469	0.467	0.459	0.361	0.71	0.519	0.531	0.586	0.553	0.553	0.563	0.508	NA	present in all	present in all	NA	NA	NA	NA	NA	NA	1	NA	NA	NA	NA	NA	NA	NA	NA	NA	NA	NA	NA	NA	NA	NA	NA	NA	NA	NA	NA	NA	NA	NA	NA	NA	NA	NA	NA	N	1	NA	CAT7	insufficient_data	insufficient_data	insufficient_data	NA	NA	NA	NA	NA	NA	NA	NA
10724	SymbC1.scaffold5194	48596	12	0	Biallalic	Allele2	1	57648	84.3	45400	51040	SymbC1.scaffold5194_48596	SymbC1.scaffold5194_48596_Allele2	intron_variant	MODIFIER	SymbC1.scaffold5194.1.m1	putative_peptide/nitrate_transporter	NA	PPT	GO:0055085,GO:0005506,GO:0016491,GO:0008610,GO:0016021,GO:0055114,GO:0005215	NA	0.538	0.607	0.457	0.745	0.705	0.714	0.478	0.426	0.479	0.571	0.478	0.444	0.571	0.581	0.578	0.62	0.63	0.76	0.708	0.733	0.6	0.614	0.571	0.628	0.479	0.602	0.566	0.664	NA	present in all	present in all	NA	NA	NA	NA	NA	NA	1	NA	NA	NA	NA	NA	NA	NA	NA	NA	NA	NA	NA	NA	NA	NA	NA	NA	NA	NA	NA	NA	NA	NA	NA	NA	NA	NA	NA	N	1	NA	CAT7	insufficient_data	insufficient_data	insufficient_data	NA	NA	NA	NA	NA	NA	NA	NA
10725	SymbC1.scaffold5194	50225	12	0	Biallalic	Allele2	1	57648	87.1	45400	51040	SymbC1.scaffold5194_50225	SymbC1.scaffold5194_50225_Allele2	synonymous_variant	LOW	SymbC1.scaffold5194.1.m1	putative_peptide/nitrate_transporter	NA	PPT	GO:0055085,GO:0005506,GO:0016491,GO:0008610,GO:0016021,GO:0055114,GO:0005215	NA	0.448	0.452	0.419	0.373	0.422	0.418	0.353	0.364	0.356	0.378	0.39	0.277	0.318	0.386	0.377	0.339	0.407	0.352	0.345	0.395	0.409	0.415	0.382	0.422	0.353	0.377	0.381	0.383	NA	present in all	present in all	NA	NA	NA	NA	NA	NA	1	NA	NA	NA	NA	NA	NA	NA	NA	NA	NA	NA	NA	NA	NA	NA	NA	NA	NA	NA	NA	NA	NA	NA	NA	NA	NA	NA	NA	N	1	NA	CAT7	insufficient_data	insufficient_data	insufficient_data	NA	NA	NA	NA	NA	NA	NA	NA
10726	SymbC1.scaffold5194	50264	12	0	Biallalic	Allele2	1	57648	87.2	45400	51040	SymbC1.scaffold5194_50264	SymbC1.scaffold5194_50264_Allele2	synonymous_variant	LOW	SymbC1.scaffold5194.1.m1	putative_peptide/nitrate_transporter	NA	PPT	GO:0055085,GO:0005506,GO:0016491,GO:0008610,GO:0016021,GO:0055114,GO:0005215	NA	0.486	0.458	0.463	0.475	0.457	0.475	0.365	0.326	0.382	0.408	0.433	0.4	0.428	0.427	0.431	0.495	0.426	0.484	0.539	0.515	0.466	0.47	0.439	0.469	0.386	0.445	0.431	0.486	NA	present in all	present in all	NA	NA	NA	NA	NA	NA	1	NA	NA	NA	NA	NA	NA	NA	NA	NA	NA	NA	NA	NA	NA	NA	NA	NA	NA	NA	NA	NA	NA	NA	NA	NA	NA	NA	NA	N	1	NA	CAT7	insufficient_data	insufficient_data	insufficient_data	NA	NA	NA	NA	NA	NA	NA	NA
10727	SymbC1.scaffold5194	50631	12	0	Biallalic	Allele2	1	57648	87.8	45400	51040	SymbC1.scaffold5194_50631	SymbC1.scaffold5194_50631_Allele2	missense_variant	MODERATE	SymbC1.scaffold5194.1.m1	putative_peptide/nitrate_transporter	NA	PPT	GO:0055085,GO:0005506,GO:0016491,GO:0008610,GO:0016021,GO:0055114,GO:0005215	NA	0.84	0.864	0.85	0.839	0.881	0.872	0.736	0.636	0.704	0.703	0.732	0.642	0.78	0.742	0.787	0.864	0.841	0.896	0.842	0.842	0.88	0.863	0.909	0.858	0.692	0.809	0.783	0.872	NA	present in all	present in all	NA	NA	NA	NA	NA	NA	1	NA	NA	NA	NA	NA	NA	NA	NA	NA	NA	NA	NA	NA	NA	NA	NA	NA	NA	NA	NA	NA	NA	NA	NA	NA	NA	NA	NA	N	1	NA	CAT7	insufficient_data	insufficient_data	insufficient_data	NA	NA	NA	NA	NA	NA	NA	NA
10728	SymbC1.scaffold5194	50675	12	0	Biallalic	Allele2	1	57648	87.9	45400	51040	SymbC1.scaffold5194_50675	SymbC1.scaffold5194_50675_Allele2	synonymous_variant	LOW	SymbC1.scaffold5194.1.m1	putative_peptide/nitrate_transporter	NA	PPT	GO:0055085,GO:0005506,GO:0016491,GO:0008610,GO:0016021,GO:0055114,GO:0005215	NA	0.834	0.867	0.827	0.834	0.878	0.83	0.68	0.641	0.668	0.706	0.713	0.661	0.772	0.772	0.729	0.871	0.829	0.874	0.836	0.809	0.857	0.856	0.884	0.845	0.678	0.8	0.771	0.853	NA	present in all	present in all	NA	NA	NA	NA	NA	NA	1	NA	NA	NA	NA	NA	NA	NA	NA	NA	NA	NA	NA	NA	NA	NA	NA	NA	NA	NA	NA	NA	NA	NA	NA	NA	NA	NA	NA	N	1	NA	CAT7	insufficient_data	insufficient_data	insufficient_data	NA	NA	NA	NA	NA	NA	NA	NA
10729	SymbC1.scaffold5194	50938	12	0	Biallalic	Allele2	1	57648	88.4	45400	51040	SymbC1.scaffold5194_50938	SymbC1.scaffold5194_50938_Allele2	conservative_inframe_insertion	MODERATE	SymbC1.scaffold5194.1.m1	putative_peptide/nitrate_transporter	NA	PPT	GO:0055085,GO:0005506,GO:0016491,GO:0008610,GO:0016021,GO:0055114,GO:0005215	NA	0.907	0.861	0.922	0.827	0.835	0.892	0.74	0.668	0.751	0.725	0.725	0.693	0.83	0.769	0.829	0.812	0.807	0.835	0.822	0.849	0.848	0.85	0.855	0.874	0.717	0.804	0.8	0.843	NA	present in all	present in all	NA	NA	NA	NA	NA	NA	1	NA	NA	NA	NA	NA	NA	NA	NA	NA	NA	NA	NA	NA	NA	NA	NA	NA	NA	NA	NA	NA	NA	NA	NA	NA	NA	NA	NA	N	1	NA	CAT7	insufficient_data	insufficient_data	insufficient_data	NA	NA	NA	NA	NA	NA	NA	NA
10730	SymbC1.scaffold5194	50942	12	0	Biallalic	Allele2	1	57648	88.4	45400	51040	SymbC1.scaffold5194_50942	SymbC1.scaffold5194_50942_Allele2	synonymous_variant	LOW	SymbC1.scaffold5194.1.m1	putative_peptide/nitrate_transporter	NA	PPT	GO:0055085,GO:0005506,GO:0016491,GO:0008610,GO:0016021,GO:0055114,GO:0005215	NA	0.913	0.854	0.91	0.846	0.841	0.902	0.751	0.68	0.774	0.729	0.731	0.694	0.842	0.77	0.829	0.825	0.819	0.824	0.819	0.844	0.842	0.851	0.848	0.878	0.727	0.811	0.806	0.838	NA	present in all	present in all	NA	NA	NA	NA	NA	NA	1	NA	NA	NA	NA	NA	NA	NA	NA	NA	NA	NA	NA	NA	NA	NA	NA	NA	NA	NA	NA	NA	NA	NA	NA	NA	NA	NA	NA	N	1	NA	CAT7	insufficient_data	insufficient_data	insufficient_data	NA	NA	NA	NA	NA	NA	NA	NA
10731	SymbC1.scaffold5194	50952	12	0	Biallalic	Allele2	1	57648	88.4	45400	51040	SymbC1.scaffold5194_50952	SymbC1.scaffold5194_50952_Allele2	missense_variant	MODERATE	SymbC1.scaffold5194.1.m1	putative_peptide/nitrate_transporter	NA	PPT	GO:0055085,GO:0005506,GO:0016491,GO:0008610,GO:0016021,GO:0055114,GO:0005215	NA	0.89	0.839	0.925	0.836	0.841	0.894	0.742	0.672	0.775	0.683	0.718	0.675	0.773	0.757	0.806	0.829	0.812	0.819	0.835	0.842	0.831	0.836	0.85	0.871	0.711	0.801	0.792	0.836	NA	present in all	present in all	NA	NA	NA	NA	NA	NA	1	NA	NA	NA	NA	NA	NA	NA	NA	NA	NA	NA	NA	NA	NA	NA	NA	NA	NA	NA	NA	NA	NA	NA	NA	NA	NA	NA	NA	N	1	NA	CAT7	insufficient_data	insufficient_data	insufficient_data	NA	NA	NA	NA	NA	NA	NA	NA
10732	SymbC1.scaffold5194	51149	12	0	Biallalic	Allele2	1	57648	88.7	45400	51040	SymbC1.scaffold5194_51149	SymbC1.scaffold5194_51149_Allele2	upstream_gene_variant	MODIFIER	SymbC1.scaffold5194.1.m1	putative_peptide/nitrate_transporter	NA	PPT	GO:0055085,GO:0005506,GO:0016491,GO:0008610,GO:0016021,GO:0055114,GO:0005215	NA	0.195	0.244	0.22	0.139	0.21	0.136	0.444	0.409	0.405	0.321	0.378	0.358	0.282	0.25	0.234	0.282	0.2	0.18	0.202	0.181	0.194	0.258	0.138	0.191	0.386	0.242	0.277	0.192	NA	present in all	present in all	NA	NA	NA	NA	NA	NA	1	NA	NA	NA	NA	NA	NA	NA	NA	NA	NA	NA	NA	NA	NA	NA	NA	NA	NA	NA	NA	NA	NA	NA	NA	NA	NA	NA	NA	N	1	NA	CAT7	insufficient_data	insufficient_data	insufficient_data	NA	NA	NA	NA	NA	NA	NA	NA
10733	SymbC1.scaffold5194	51154	12	0	Biallalic	Allele2	1	57648	88.7	45400	51040	SymbC1.scaffold5194_51154	SymbC1.scaffold5194_51154_Allele2	upstream_gene_variant	MODIFIER	SymbC1.scaffold5194.1.m1	putative_peptide/nitrate_transporter	NA	PPT	GO:0055085,GO:0005506,GO:0016491,GO:0008610,GO:0016021,GO:0055114,GO:0005215	NA	0.208	0.244	0.209	0.142	0.211	0.147	0.465	0.394	0.42	0.301	0.351	0.33	0.311	0.25	0.222	0.294	0.204	0.195	0.188	0.172	0.196	0.284	0.136	0.194	0.377	0.243	0.277	0.195	NA	present in all	present in all	NA	NA	NA	NA	NA	NA	1	NA	NA	NA	NA	NA	NA	NA	NA	NA	NA	NA	NA	NA	NA	NA	NA	NA	NA	NA	NA	NA	NA	NA	NA	NA	NA	NA	NA	N	1	NA	CAT7	insufficient_data	insufficient_data	insufficient_data	NA	NA	NA	NA	NA	NA	NA	NA
10734	SymbC1.scaffold5194	51168	12	0	Biallalic	Allele2	1	57648	88.8	45400	51040	SymbC1.scaffold5194_51168	SymbC1.scaffold5194_51168_Allele2	upstream_gene_variant	MODIFIER	SymbC1.scaffold5194.1.m1	putative_peptide/nitrate_transporter	NA	PPT	GO:0055085,GO:0005506,GO:0016491,GO:0008610,GO:0016021,GO:0055114,GO:0005215	NA	0.218	0.239	0.208	0.161	0.214	0.132	0.507	0.363	0.434	0.288	0.356	0.372	0.328	0.236	0.224	0.315	0.235	0.197	0.197	0.196	0.188	0.27	0.141	0.195	0.387	0.253	0.284	0.198	NA	present in all	present in all	NA	NA	NA	NA	NA	NA	1	NA	NA	NA	NA	NA	NA	NA	NA	NA	NA	NA	NA	NA	NA	NA	NA	NA	NA	NA	NA	NA	NA	NA	NA	NA	NA	NA	NA	N	1	NA	CAT7	insufficient_data	insufficient_data	insufficient_data	NA	NA	NA	NA	NA	NA	NA	NA
10735	SymbC1.scaffold5196	39692	2	0	Biallalic	Allele2	2	57746	68.7	39603	49352	SymbC1.scaffold5196_39692	SymbC1.scaffold5196_39692_Allele2	missense_variant	MODERATE	SymbC1.scaffold5196.1.m1	NA	NA	NA	NA	NA	0.611	0.455	0.5	0.5	0.458	0.5	0.463	0.525	0.538	0.456	0.415	0.47	0.56	0.435	0.489	0.5	0.5	0.552	0.375	0.474	0.462	0.561	0.5	0.504	0.478	0.481	0.493	0.487	NA	present in all	present in all	NA	NA	NA	NA	NA	NA	1	NA	NA	NA	NA	NA	NA	NA	NA	NA	NA	NA	NA	NA	NA	NA	NA	NA	NA	NA	NA	NA	NA	NA	NA	NA	NA	NA	NA	N	1	NA	NA	NA	NA	NA	NA	NA	NA	NA	NA	NA	NA	NA
10736	SymbC1.scaffold5196	50318	2	0	Biallalic	Allele2	2	57746	87.1	39603	49352	SymbC1.scaffold5196_50318	SymbC1.scaffold5196_50318_Allele2	upstream_gene_variant	MODIFIER	SymbC1.scaffold5196.1.m1	NA	NA	NA	NA	NA	0.484	0.465	0.51	0.471	0.586	0.41	0.418	0.463	0.445	0.507	0.523	0.492	0.51	0.581	0.513	0.477	0.506	0.52	0.653	0.395	0.538	0.6	0.51	0.488	0.475	0.519	0.492	0.536	NA	present in all	present in all	NA	NA	NA	NA	NA	NA	1	NA	NA	NA	NA	NA	NA	NA	NA	NA	NA	NA	NA	NA	NA	NA	NA	NA	NA	NA	NA	NA	NA	NA	NA	NA	NA	NA	NA	N	1	NA	NA	NA	NA	NA	NA	NA	NA	NA	NA	NA	NA	NA
10737	SymbC1.scaffold52	159349	4	0	Biallalic	Allele2	11	421849	37.8	138710	214221	SymbC1.scaffold52_159349	SymbC1.scaffold52_159349_Allele2	missense_variant	MODERATE	SymbC1.scaffold52.7.m1	Potassium/sodium_hyperpolarization-activated_cyclic_nucleotide-gated_channel_2	NA	PHACNGC2	GO:0005216,GO:0006811,GO:0055085,GO:0016020	NA	0.652	0.727	0.746	0.683	0.709	0.737	0.8	0.731	0.643	0.617	0.828	0.6	0.621	0.648	0.846	0.75	0.74	0.829	0.719	0.684	0.696	0.676	0.574	0.709	0.703	0.746	0.71	0.696	NA	present in all	present in all	NA	NA	NA	NA	NA	NA	1	NA	NA	NA	NA	NA	NA	NA	NA	NA	NA	NA	NA	NA	NA	NA	NA	NA	NA	NA	NA	NA	NA	NA	NA	NA	NA	NA	NA	N	1	NA	NA	NA	NA	NA	NA	NA	NA	NA	NA	NA	NA	NA
10738	SymbC1.scaffold52	336488	4	0	Biallalic	Allele2	11	421849	79.8	315167	336527	SymbC1.scaffold52_336488	SymbC1.scaffold52_336488_Allele2	synonymous_variant	LOW	SymbC1.scaffold52.14.m1	Synaptic_vesicle_2-related_protein	NA	SV2RP	GO:0055085,GO:0022857,GO:0016021	NA	0.565	0.4	0.453	0.621	0.646	0.492	0.537	0.569	0.56	0.368	0.426	0.444	0.588	0.617	0.429	0.612	0.463	0.534	0.44	0.571	0.593	0.528	0.487	0.53	0.484	0.53	0.517	0.526	NA	present in all	present in all	NA	NA	NA	NA	NA	NA	1	NA	NA	NA	NA	NA	NA	NA	NA	NA	NA	NA	NA	NA	NA	NA	NA	NA	NA	NA	NA	NA	NA	NA	NA	NA	NA	NA	NA	N	1	NA	NA	NA	NA	NA	NA	NA	NA	NA	NA	NA	NA	NA
10739	SymbC1.scaffold52	402122	4	0	Biallalic	Allele2	11	421849	95.3	NA	NA	SymbC1.scaffold52_402122	SymbC1.scaffold52_402122_Allele2	intergenic_region	MODIFIER	intergenic	intergenic	NA	intergenic	Intergenic	NA	0.502	0.52	0.495	0.429	0.494	0.493	0.43	0.518	0.453	0.461	0.498	0.537	0.476	0.532	0.44	0.467	0.517	0.516	0.52	0.566	0.531	0.48	0.481	0.489	0.483	0.489	0.486	0.516	NA	present in all	present in all	NA	NA	NA	NA	NA	NA	1	NA	NA	NA	NA	NA	NA	NA	NA	NA	NA	NA	NA	NA	NA	NA	NA	NA	NA	NA	NA	NA	NA	NA	NA	NA	NA	NA	NA	N	1	NA	NA	NA	NA	NA	NA	NA	NA	NA	NA	NA	NA	NA
10740	SymbC1.scaffold52	403415	4	0	Biallalic	Allele2	11	421849	95.6	403202	403768	SymbC1.scaffold52_403415	SymbC1.scaffold52_403415_Allele2	missense_variant	MODERATE	SymbC1.scaffold52.16.m1	60S_ribosomal_protein_L9	NA	6RPL	GO:0005840,GO:0003735,GO:0019843,GO:0006412,GO:0042254	NA	0.377	0.349	0.405	0.359	0.348	0.345	0.361	0.371	0.408	0.337	0.339	0.312	0.395	0.378	0.378	0.351	0.363	0.315	0.344	0.348	0.341	0.361	0.386	0.364	0.355	0.368	0.363	0.349	NA	present in all	present in all	NA	NA	NA	NA	NA	NA	1	NA	NA	NA	NA	NA	NA	NA	NA	NA	NA	NA	NA	NA	NA	NA	NA	NA	NA	NA	NA	NA	NA	NA	NA	NA	NA	NA	NA	N	1	NA	NA	NA	NA	NA	NA	NA	NA	NA	NA	NA	NA	NA
10741	SymbC1.scaffold520	266080	1	0	Biallalic	Allele2	11	288628	92.2	NA	NA	SymbC1.scaffold520_266080	SymbC1.scaffold520_266080_Allele2	intergenic_region	MODIFIER	intergenic	intergenic	NA	intergenic	Intergenic	NA	0.5	0.7	0.671	0.667	0.66	0.597	0.62	0.583	0.536	0.738	0.548	0.541	0.568	0.607	0.6	0.699	0.5	0.692	0.727	0.551	0.605	0.679	0.645	0.633	0.594	0.602	0.608	0.65	NA	present in all	present in all	NA	NA	NA	NA	NA	NA	1	NA	NA	NA	NA	NA	NA	NA	NA	NA	NA	NA	NA	NA	NA	NA	NA	NA	NA	NA	NA	NA	NA	NA	NA	NA	NA	NA	NA	N	1	NA	NA	NA	NA	NA	NA	NA	NA	NA	NA	NA	NA	NA
10742	SymbC1.scaffold5206	49150	1	0	Biallalic	Allele2	8	110714	44.4	NA	NA	SymbC1.scaffold5206_49150	SymbC1.scaffold5206_49150_Allele2	intergenic_region	MODIFIER	intergenic	intergenic	NA	intergenic	Intergenic	NA	0.364	0.429	0.552	0.482	0.491	0.329	0.48	0.5	0.484	0.457	0.509	0.5	0.468	0.425	0.506	0.42	0.443	0.62	0.554	0.458	0.544	0.467	0.51	0.441	0.488	0.449	0.461	0.526	NA	present in all	present in all	NA	NA	NA	NA	NA	NA	1	NA	NA	NA	NA	NA	NA	NA	NA	NA	NA	NA	NA	NA	NA	NA	NA	NA	NA	NA	NA	NA	NA	NA	NA	NA	NA	NA	NA	N	1	NA	NA	NA	NA	NA	NA	NA	NA	NA	NA	NA	NA	NA
10743	SymbC1.scaffold5208	52597	2	0	Biallalic	Allele2	2	57385	91.7	52580	56908	SymbC1.scaffold5208_52597	SymbC1.scaffold5208_52597_Allele2	synonymous_variant	LOW	SymbC1.scaffold5208.3.m1	putative_flavin-containing_monooxygenase_1	NA	PFCM1	GO:0004499,GO:0005509,GO:0050660,GO:0050661,GO:0055114	NA	0.444	0.483	0.452	0.476	0.515	0.416	0.49	0.395	0.371	0.443	0.436	0.455	0.441	0.513	0.475	0.446	0.44	0.513	0.506	0.271	0.485	0.427	0.441	0.464	0.432	0.469	0.452	0.441	NA	present in all	present in all	NA	NA	NA	NA	NA	NA	1	NA	NA	NA	NA	NA	NA	NA	NA	NA	NA	NA	NA	NA	NA	NA	NA	NA	NA	NA	NA	NA	NA	NA	NA	NA	NA	NA	NA	N	1	NA	NA	NA	NA	NA	NA	NA	NA	NA	NA	NA	NA	NA
10744	SymbC1.scaffold5208	53531	2	0	Biallalic	Allele2	2	57385	93.3	52580	56908	SymbC1.scaffold5208_53531	SymbC1.scaffold5208_53531_Allele2	missense_variant	MODERATE	SymbC1.scaffold5208.3.m1	putative_flavin-containing_monooxygenase_1	NA	PFCM1	GO:0004499,GO:0005509,GO:0050660,GO:0050661,GO:0055114	NA	0.56	0.584	0.604	0.525	0.603	0.558	0.589	0.539	0.552	0.5	0.564	0.588	0.604	0.492	0.616	0.552	0.582	0.53	0.482	0.524	0.516	0.498	0.597	0.572	0.555	0.561	0.565	0.525	NA	present in all	present in all	NA	NA	NA	NA	NA	NA	1	NA	NA	NA	NA	NA	NA	NA	NA	NA	NA	NA	NA	NA	NA	NA	NA	NA	NA	NA	NA	NA	NA	NA	NA	NA	NA	NA	NA	N	1	NA	NA	NA	NA	NA	NA	NA	NA	NA	NA	NA	NA	NA
10745	SymbC1.scaffold5209	2746	5	0	Biallalic	Allele2	4	57533	4.8	NA	NA	SymbC1.scaffold5209_2746	SymbC1.scaffold5209_2746_Allele2	intergenic_region	MODIFIER	intergenic	intergenic	NA	intergenic	Intergenic	NA	0.458	0.529	0.627	0.397	0.44	0.394	0.527	0.519	0.443	0.519	0.471	0.516	0.426	0.527	0.494	0.585	0.466	0.414	0.427	0.508	0.383	0.509	0.447	0.474	0.499	0.518	0.49	0.448	NA	present in all	present in all	NA	NA	NA	NA	NA	NA	1	NA	NA	NA	NA	NA	NA	NA	NA	NA	NA	NA	NA	NA	NA	NA	NA	NA	NA	NA	NA	NA	NA	NA	NA	NA	NA	NA	NA	N	1	NA	NA	NA	NA	NA	NA	NA	NA	NA	NA	NA	NA	NA
10746	SymbC1.scaffold5209	3056	5	0	Biallalic	Allele2	4	57533	5.3	NA	NA	SymbC1.scaffold5209_3056	SymbC1.scaffold5209_3056_Allele2	intergenic_region	MODIFIER	intergenic	intergenic	NA	intergenic	Intergenic	NA	0.549	0.517	0.429	0.489	0.441	0.443	0.626	0.479	0.513	0.531	0.578	0.429	0.545	0.55	0.526	0.565	0.518	0.411	0.491	0.506	0.574	0.622	0.513	0.478	0.526	0.54	0.513	0.52	NA	present in all	present in all	NA	NA	NA	NA	NA	NA	1	NA	NA	NA	NA	NA	NA	NA	NA	NA	NA	NA	NA	NA	NA	NA	NA	NA	NA	NA	NA	NA	NA	NA	NA	NA	NA	NA	NA	N	1	NA	NA	NA	NA	NA	NA	NA	NA	NA	NA	NA	NA	NA
10747	SymbC1.scaffold5209	3183	5	0	Biallalic	Allele2	4	57533	5.5	NA	NA	SymbC1.scaffold5209_3183	SymbC1.scaffold5209_3183_Allele2	intergenic_region	MODIFIER	intergenic	intergenic	NA	intergenic	Intergenic	NA	0.633	0.411	0.473	0.562	0.43	0.537	0.455	0.464	0.567	0.504	0.458	0.477	0.512	0.56	0.528	0.544	0.459	0.406	0.54	0.458	0.569	0.439	0.449	0.508	0.488	0.523	0.504	0.477	NA	present in all	present in all	NA	NA	NA	NA	NA	NA	1	NA	NA	NA	NA	NA	NA	NA	NA	NA	NA	NA	NA	NA	NA	NA	NA	NA	NA	NA	NA	NA	NA	NA	NA	NA	NA	NA	NA	N	1	NA	NA	NA	NA	NA	NA	NA	NA	NA	NA	NA	NA	NA
10748	SymbC1.scaffold5209	3236	5	0	Biallalic	Allele2	4	57533	5.6	NA	NA	SymbC1.scaffold5209_3236	SymbC1.scaffold5209_3236_Allele2	intergenic_region	MODIFIER	intergenic	intergenic	NA	intergenic	Intergenic	NA	0.409	0.415	0.531	0.41	0.474	0.427	0.533	0.521	0.311	0.465	0.542	0.491	0.541	0.413	0.518	0.436	0.5	0.474	0.456	0.55	0.471	0.532	0.53	0.444	0.477	0.467	0.467	0.502	NA	present in all	present in all	NA	NA	NA	NA	NA	NA	1	NA	NA	NA	NA	NA	NA	NA	NA	NA	NA	NA	NA	NA	NA	NA	NA	NA	NA	NA	NA	NA	NA	NA	NA	NA	NA	NA	NA	N	1	NA	NA	NA	NA	NA	NA	NA	NA	NA	NA	NA	NA	NA
10749	SymbC1.scaffold5209	3363	5	0	Biallalic	Allele2	4	57533	5.8	4268	11029	SymbC1.scaffold5209_3363	SymbC1.scaffold5209_3363_Allele2	downstream_gene_variant	MODIFIER	SymbC1.scaffold5209.4.m1	Elongation_factor_4	NA	EF4	GO:0005743,GO:0005759,GO:0016021,GO:0003746,GO:0003924,GO:0005525,GO:0043022,GO:0045727,GO:0005840,GO:0006448	NA	0.413	0.46	0.556	0.549	0.453	0.535	0.584	0.466	0.538	0.514	0.436	0.447	0.458	0.575	0.531	0.474	0.571	0.56	0.51	0.469	0.581	0.472	0.505	0.494	0.498	0.538	0.504	0.516	NA	present in all	present in all	NA	NA	NA	NA	NA	NA	1	NA	NA	NA	NA	NA	NA	NA	NA	NA	NA	NA	NA	NA	NA	NA	NA	NA	NA	NA	NA	NA	NA	NA	NA	NA	NA	NA	NA	N	1	NA	NA	NA	NA	NA	NA	NA	NA	NA	NA	NA	NA	NA
10750	SymbC1.scaffold5212	33970	1	0	Biallalic	Allele2	2	57250	59.3	26306	44242	SymbC1.scaffold5212_33970	SymbC1.scaffold5212_33970_Allele2	synonymous_variant	LOW	SymbC1.scaffold5212.2.m1	Replication_factor_C_subunit_1	NA	RFCS1	GO:0006281,GO:0005524,GO:0003689,GO:0006260,GO:0016021,GO:0005663,GO:0042575	NA	0.435	0.533	0.562	0.418	0.523	0.464	0.524	0.647	0.556	0.473	0.413	0.288	0.562	0.698	0.581	0.524	0.488	0.385	0.606	0.5	0.547	0.453	0.6	0.489	0.484	0.573	0.511	0.515	NA	present in all	present in all	NA	NA	NA	NA	NA	NA	1	NA	NA	NA	NA	NA	NA	NA	NA	NA	NA	NA	NA	NA	NA	NA	NA	NA	NA	NA	NA	NA	NA	NA	NA	NA	NA	NA	NA	N	1	NA	NA	NA	NA	NA	NA	NA	NA	NA	NA	NA	NA	NA
10751	SymbC1.scaffold5213	4181	3	0	Biallalic	Allele2	2	57136	7.3	4171	6881	SymbC1.scaffold5213_4181	SymbC1.scaffold5213_4181_Allele2	missense_variant	MODERATE	SymbC1.scaffold5213.1.m1	glutaredoxin_2	NA	G2	NA	NA	0.487	0.417	0.41	0.447	0.408	0.597	0.548	0.405	0.324	0.413	0.447	0.429	0.633	0.643	0.444	0.356	0.483	0.389	0.567	0.29	0.474	0.304	0.448	0.461	0.428	0.482	0.464	0.412	NA	present in all	present in all	NA	NA	NA	NA	NA	NA	1	NA	NA	NA	NA	NA	NA	NA	NA	NA	NA	NA	NA	NA	NA	NA	NA	NA	NA	NA	NA	NA	NA	NA	NA	NA	NA	NA	NA	N	1	NA	NA	NA	NA	NA	NA	NA	NA	NA	NA	NA	NA	NA
10752	SymbC1.scaffold5213	4197	3	0	Biallalic	Allele2	2	57136	7.3	4171	6881	SymbC1.scaffold5213_4197	SymbC1.scaffold5213_4197_Allele2	synonymous_variant	LOW	SymbC1.scaffold5213.1.m1	glutaredoxin_2	NA	G2	NA	NA	0.56	0.476	0.365	0.39	0.435	0.57	0.558	0.396	0.385	0.359	0.424	0.367	0.592	0.59	0.371	0.405	0.527	0.333	0.568	0.286	0.5	0.317	0.447	0.466	0.415	0.473	0.457	0.409	NA	present in all	present in all	NA	NA	NA	NA	NA	NA	1	NA	NA	NA	NA	NA	NA	NA	NA	NA	NA	NA	NA	NA	NA	NA	NA	NA	NA	NA	NA	NA	NA	NA	NA	NA	NA	NA	NA	N	1	NA	NA	NA	NA	NA	NA	NA	NA	NA	NA	NA	NA	NA
10753	SymbC1.scaffold5213	5883	3	0	Biallalic	Allele2	2	57136	10.3	4171	6881	SymbC1.scaffold5213_5883	SymbC1.scaffold5213_5883_Allele2	synonymous_variant	LOW	SymbC1.scaffold5213.1.m1	glutaredoxin_2	NA	G2	NA	NA	0.397	0.4	0.522	0.55	0.483	0.462	0.569	0.333	0.51	0.433	0.387	0.567	0.278	0.38	0.455	0.486	0.525	0.476	0.465	0.321	0.467	0.545	0.525	0.469	0.467	0.462	0.455	0.467	NA	present in all	present in all	NA	NA	NA	NA	NA	NA	1	NA	NA	NA	NA	NA	NA	NA	NA	NA	NA	NA	NA	NA	NA	NA	NA	NA	NA	NA	NA	NA	NA	NA	NA	NA	NA	NA	NA	N	1	NA	NA	NA	NA	NA	NA	NA	NA	NA	NA	NA	NA	NA
10754	SymbC1.scaffold522	168213	3	0	Biallalic	Allele2	9	200685	83.8	NA	NA	SymbC1.scaffold522_168213	SymbC1.scaffold522_168213_Allele2	intergenic_region	MODIFIER	intergenic	intergenic	NA	intergenic	Intergenic	NA	0.485	0.333	0.6	0.5	0.453	0.472	0.581	0.5	0.433	0.424	0.465	0.441	0.571	0.571	0.431	0.455	0.455	0.531	0.697	0.393	0.535	0.537	0.457	0.474	0.474	0.478	0.481	0.525	NA	present in all	present in all	NA	NA	NA	NA	NA	NA	1	NA	NA	NA	NA	NA	NA	NA	NA	NA	NA	NA	NA	NA	NA	NA	NA	NA	NA	NA	NA	NA	NA	NA	NA	NA	NA	NA	NA	N	1	NA	NA	NA	NA	NA	NA	NA	NA	NA	NA	NA	NA	NA
10755	SymbC1.scaffold522	168313	3	0	Biallalic	Allele2	9	200685	83.9	NA	NA	SymbC1.scaffold522_168313	SymbC1.scaffold522_168313_Allele2	intergenic_region	MODIFIER	intergenic	intergenic	NA	intergenic	Intergenic	NA	0.5	0.436	0.515	0.612	0.377	0.565	0.511	0.487	0.294	0.426	0.553	0.421	0.533	0.5	0.444	0.522	0.424	0.5	0.521	0.5	0.649	0.579	0.526	0.501	0.449	0.473	0.478	0.546	NA	present in all	present in all	NA	NA	NA	NA	NA	NA	1	NA	NA	NA	NA	NA	NA	NA	NA	NA	NA	NA	NA	NA	NA	NA	NA	NA	NA	NA	NA	NA	NA	NA	NA	NA	NA	NA	NA	N	1	NA	NA	NA	NA	NA	NA	NA	NA	NA	NA	NA	NA	NA
10756	SymbC1.scaffold522	68646	3	0	Biallalic	Allele2	9	200685	34.2	38696	73069	SymbC1.scaffold522_68646	SymbC1.scaffold522_68646_Allele2	missense_variant	MODERATE	SymbC1.scaffold522.2.m1	Heat_shock_protein_sti1-like	NA	HSPSL	GO:0005488	NA	0.448	0.508	0.5	0.464	0.559	0.52	0.454	0.543	0.479	0.558	0.488	0.615	0.451	0.436	0.607	0.44	0.458	0.562	0.486	0.541	0.396	0.542	0.4	0.5	0.523	0.485	0.502	0.488	NA	present in all	present in all	NA	NA	NA	NA	NA	NA	1	NA	NA	NA	NA	NA	NA	NA	NA	NA	NA	NA	NA	NA	NA	NA	NA	NA	NA	NA	NA	NA	NA	NA	NA	NA	NA	NA	NA	N	1	NA	NA	NA	NA	NA	NA	NA	NA	NA	NA	NA	NA	NA
10757	SymbC1.scaffold5225	22014	3	0	Biallalic	Allele2	1	57374	38.4	15733	29453	SymbC1.scaffold5225_22014	SymbC1.scaffold5225_22014_Allele2	missense_variant	MODERATE	SymbC1.scaffold5225.1.m1	RAN_GTPase-activating_protein_1	NA	RGAP1	GO:0016740,GO:0008152	NA	0.5	0.489	0.633	0.552	0.429	0.509	0.506	0.441	0.447	0.508	0.455	0.411	0.443	0.481	0.429	0.494	0.511	0.544	0.455	0.516	0.484	0.533	0.414	0.519	0.461	0.479	0.485	0.491	NA	present in all	present in all	NA	NA	NA	NA	NA	NA	1	NA	NA	NA	NA	NA	NA	NA	NA	NA	NA	NA	NA	NA	NA	NA	NA	NA	NA	NA	NA	NA	NA	NA	NA	NA	NA	NA	NA	N	1	NA	NA	NA	NA	NA	NA	NA	NA	NA	NA	NA	NA	NA
10758	SymbC1.scaffold5225	29396	3	0	Biallalic	Allele2	1	57374	51.2	15733	29453	SymbC1.scaffold5225_29396	SymbC1.scaffold5225_29396_Allele2	synonymous_variant	LOW	SymbC1.scaffold5225.1.m1	RAN_GTPase-activating_protein_1	NA	RGAP1	GO:0016740,GO:0008152	NA	0.405	0.345	0.451	0.609	0.404	0.559	0.576	0.364	0.415	0.464	0.509	0.392	0.465	0.542	0.492	0.383	0.443	0.382	0.453	0.51	0.532	0.455	0.537	0.462	0.453	0.465	0.46	0.478	NA	present in all	present in all	NA	NA	NA	NA	NA	NA	1	NA	NA	NA	NA	NA	NA	NA	NA	NA	NA	NA	NA	NA	NA	NA	NA	NA	NA	NA	NA	NA	NA	NA	NA	NA	NA	NA	NA	N	1	NA	NA	NA	NA	NA	NA	NA	NA	NA	NA	NA	NA	NA
10759	SymbC1.scaffold5225	29417	3	0	Biallalic	Allele2	1	57374	51.3	15733	29453	SymbC1.scaffold5225_29417	SymbC1.scaffold5225_29417_Allele2	synonymous_variant	LOW	SymbC1.scaffold5225.1.m1	RAN_GTPase-activating_protein_1	NA	RGAP1	GO:0016740,GO:0008152	NA	0.351	0.346	0.471	0.571	0.4	0.529	0.516	0.375	0.382	0.345	0.508	0.34	0.395	0.505	0.477	0.422	0.459	0.453	0.478	0.569	0.582	0.394	0.547	0.445	0.411	0.466	0.435	0.504	NA	present in all	present in all	NA	NA	NA	NA	NA	NA	1	NA	NA	NA	NA	NA	NA	NA	NA	NA	NA	NA	NA	NA	NA	NA	NA	NA	NA	NA	NA	NA	NA	NA	NA	NA	NA	NA	NA	N	1	NA	NA	NA	NA	NA	NA	NA	NA	NA	NA	NA	NA	NA
10760	SymbC1.scaffold5228	13637	1	0	Biallalic	Allele2	2	57192	23.8	13158	40433	SymbC1.scaffold5228_13637	SymbC1.scaffold5228_13637_Allele2	missense_variant	MODERATE	SymbC1.scaffold5228.1.m1	Potassium_voltage-gated_channel_subfamily_B_member_2	NA	PVGCSBM2	GO:0008076,GO:0004842,GO:0005249,GO:0016567,GO:0071805	NA	0.538	0.41	0.37	0.372	0.444	0.508	0.5	0.435	0.552	0.453	0.515	0.34	0.469	0.466	0.403	0.452	0.494	0.463	0.406	0.397	0.338	0.463	0.525	0.44	0.466	0.454	0.454	0.432	NA	present in all	present in all	NA	NA	NA	NA	NA	NA	1	NA	NA	NA	NA	NA	NA	NA	NA	NA	NA	NA	NA	NA	NA	NA	NA	NA	NA	NA	NA	NA	NA	NA	NA	NA	NA	NA	NA	N	1	NA	NA	NA	NA	NA	NA	NA	NA	NA	NA	NA	NA	NA
10761	SymbC1.scaffold523	173355	3	0	Biallalic	Allele2	10	280925	61.7	NA	NA	SymbC1.scaffold523_173355	SymbC1.scaffold523_173355_Allele2	intergenic_region	MODIFIER	intergenic	intergenic	Cproliferum_lnc.29343	intergenic	Intergenic	Cproliferum_lnc.29343(99.7%)	0.812	0.618	0.826	0.812	0.848	0.681	0.732	0.662	0.772	0.712	0.678	0.667	0.794	0.889	0.786	0.765	0.808	0.754	0.846	0.822	0.805	0.776	0.804	0.766	0.704	0.812	0.757	0.801	NA	present in all	present in all	NA	NA	NA	NA	NA	NA	1	NA	NA	NA	NA	NA	NA	NA	NA	NA	NA	NA	NA	NA	NA	NA	NA	NA	NA	NA	NA	NA	NA	NA	NA	NA	NA	NA	NA	N	1	NA	NA	NA	NA	NA	NA	NA	NA	NA	NA	NA	NA	NA
10762	SymbC1.scaffold523	227279	3	0	Biallalic	Allele2	10	280925	80.9	221645	248687	SymbC1.scaffold523_227279	SymbC1.scaffold523_227279_Allele2	missense_variant	MODERATE	SymbC1.scaffold523.7.m1	putative_membrane_protein_mmpL11	NA	PMPM	GO:0003677,GO:0006310,GO:0015074	NA	0.679	0.464	0.674	0.406	0.509	0.339	0.429	0.5	0.409	0.3	0.525	0.511	0.519	0.31	0.371	0.415	0.431	0.553	0.38	0.559	0.434	0.451	0.553	0.512	0.446	0.382	0.458	0.488	NA	present in all	present in all	NA	NA	NA	NA	NA	NA	1	NA	NA	NA	NA	NA	NA	NA	NA	NA	NA	NA	NA	NA	NA	NA	NA	NA	NA	NA	NA	NA	NA	NA	NA	NA	NA	NA	NA	N	1	NA	NA	NA	NA	NA	NA	NA	NA	NA	NA	NA	NA	NA
10763	SymbC1.scaffold523	268092	3	0	Biallalic	Allele2	10	280925	95.4	267631	269171	SymbC1.scaffold523_268092	SymbC1.scaffold523_268092_Allele2	missense_variant	MODERATE	SymbC1.scaffold523.11.m1	NA	NA	NA	NA	NA	0.618	0.59	0.543	0.509	0.352	0.562	0.622	0.491	0.5	0.509	0.511	0.486	0.526	0.561	0.571	0.368	0.478	0.537	0.423	0.523	0.405	0.581	0.511	0.529	0.52	0.495	0.517	0.497	NA	present in all	present in all	NA	NA	NA	NA	NA	NA	1	NA	NA	NA	NA	NA	NA	NA	NA	NA	NA	NA	NA	NA	NA	NA	NA	NA	NA	NA	NA	NA	NA	NA	NA	NA	NA	NA	NA	N	1	NA	NA	NA	NA	NA	NA	NA	NA	NA	NA	NA	NA	NA
10764	SymbC1.scaffold5230	20553	4	0	Biallalic	Allele2	4	57076	36	20955	24769	SymbC1.scaffold5230_20553	SymbC1.scaffold5230_20553_Allele2	upstream_gene_variant	MODIFIER	SymbC1.scaffold5230.2.m1	Translation_initiation_factor_IF-2	NA	TIFI2	GO:0044260,GO:0005515,GO:0016020,GO:0006508,GO:0005576,GO:0009579,GO:0016787	NA	0.343	0.391	0.425	0.597	0.396	0.405	0.371	0.427	0.517	0.396	0.484	0.442	0.454	0.442	0.419	0.422	0.364	0.445	0.429	0.395	0.516	0.306	0.449	0.426	0.44	0.412	0.429	0.423	NA	present in all	present in all	NA	NA	NA	NA	NA	NA	1	NA	NA	NA	NA	NA	NA	NA	NA	NA	NA	NA	NA	NA	NA	NA	NA	NA	NA	NA	NA	NA	NA	NA	NA	NA	NA	NA	NA	N	1	NA	NA	NA	NA	NA	NA	NA	NA	NA	NA	NA	NA	NA
10765	SymbC1.scaffold5230	20562	4	0	Biallalic	Allele2	4	57076	36	20955	24769	SymbC1.scaffold5230_20562	SymbC1.scaffold5230_20562_Allele2	upstream_gene_variant	MODIFIER	SymbC1.scaffold5230.2.m1	Translation_initiation_factor_IF-2	NA	TIFI2	GO:0044260,GO:0005515,GO:0016020,GO:0006508,GO:0005576,GO:0009579,GO:0016787	NA	0.321	0.346	0.395	0.57	0.356	0.365	0.369	0.379	0.481	0.366	0.444	0.419	0.424	0.427	0.373	0.376	0.348	0.394	0.404	0.357	0.492	0.286	0.402	0.392	0.41	0.381	0.398	0.389	NA	present in all	present in all	NA	NA	NA	NA	NA	NA	1	NA	NA	NA	NA	NA	NA	NA	NA	NA	NA	NA	NA	NA	NA	NA	NA	NA	NA	NA	NA	NA	NA	NA	NA	NA	NA	NA	NA	N	1	NA	NA	NA	NA	NA	NA	NA	NA	NA	NA	NA	NA	NA
10766	SymbC1.scaffold5230	20565	4	0	Biallalic	Allele2	4	57076	36	20955	24769	SymbC1.scaffold5230_20565	SymbC1.scaffold5230_20565_Allele2	upstream_gene_variant	MODIFIER	SymbC1.scaffold5230.2.m1	Translation_initiation_factor_IF-2	NA	TIFI2	GO:0044260,GO:0005515,GO:0016020,GO:0006508,GO:0005576,GO:0009579,GO:0016787	NA	0.324	0.346	0.393	0.558	0.344	0.357	0.365	0.376	0.475	0.366	0.444	0.4	0.423	0.421	0.373	0.374	0.349	0.394	0.392	0.357	0.487	0.286	0.402	0.387	0.404	0.379	0.393	0.386	NA	present in all	present in all	NA	NA	NA	NA	NA	NA	1	NA	NA	NA	NA	NA	NA	NA	NA	NA	NA	NA	NA	NA	NA	NA	NA	NA	NA	NA	NA	NA	NA	NA	NA	NA	NA	NA	NA	N	1	NA	NA	NA	NA	NA	NA	NA	NA	NA	NA	NA	NA	NA
10767	SymbC1.scaffold5230	23658	4	0	Biallalic	Allele2	4	57076	41.4	20955	24769	SymbC1.scaffold5230_23658	SymbC1.scaffold5230_23658_Allele2	missense_variant	MODERATE	SymbC1.scaffold5230.2.m1	Translation_initiation_factor_IF-2	NA	TIFI2	GO:0044260,GO:0005515,GO:0016020,GO:0006508,GO:0005576,GO:0009579,GO:0016787	NA	0.308	0.387	0.343	0.428	0.356	0.388	0.335	0.304	0.358	0.366	0.371	0.289	0.361	0.362	0.342	0.354	0.354	0.392	0.394	0.31	0.351	0.34	0.396	0.368	0.337	0.353	0.353	0.364	NA	present in all	present in all	NA	NA	NA	NA	NA	NA	1	NA	NA	NA	NA	NA	NA	NA	NA	NA	NA	NA	NA	NA	NA	NA	NA	NA	NA	NA	NA	NA	NA	NA	NA	NA	NA	NA	NA	N	1	NA	NA	NA	NA	NA	NA	NA	NA	NA	NA	NA	NA	NA
10768	SymbC1.scaffold5238	48980	1	0	Biallalic	Allele2	4	57093	85.8	NA	NA	SymbC1.scaffold5238_48980	SymbC1.scaffold5238_48980_Allele2	intergenic_region	MODIFIER	intergenic	intergenic	NA	intergenic	Intergenic	NA	0.625	0.452	0.409	0.6	0.316	0.593	0.529	0.486	0.514	0.526	0.486	0.6	0.5	0.667	0.431	0.652	0.492	0.556	0.458	0.297	0.436	0.517	0.5	0.499	0.524	0.561	0.522	0.461	NA	present in all	present in all	NA	NA	NA	NA	NA	NA	1	NA	NA	NA	NA	NA	NA	NA	NA	NA	NA	NA	NA	NA	NA	NA	NA	NA	NA	NA	NA	NA	NA	NA	NA	NA	NA	NA	NA	N	1	NA	NA	NA	NA	NA	NA	NA	NA	NA	NA	NA	NA	NA
10769	SymbC1.scaffold5240	14938	1	0	Biallalic	Allele2	2	57135	26.1	14510	17147	SymbC1.scaffold5240_14938	SymbC1.scaffold5240_14938_Allele2	missense_variant	MODERATE	SymbC1.scaffold5240.2.m1	NA	NA	NA	NA	NA	0.462	0.688	0.543	0.381	0.528	0.531	0.303	0.515	0.442	0.491	0.388	0.513	0.375	0.435	0.419	0.6	0.516	0.537	0.385	0.457	0.415	0.452	0.606	0.522	0.442	0.493	0.478	0.475	NA	present in all	present in all	NA	NA	NA	NA	NA	NA	1	NA	NA	NA	NA	NA	NA	NA	NA	NA	NA	NA	NA	NA	NA	NA	NA	NA	NA	NA	NA	NA	NA	NA	NA	NA	NA	NA	NA	N	1	NA	NA	NA	NA	NA	NA	NA	NA	NA	NA	NA	NA	NA
10770	SymbC1.scaffold5242	43203	2	2	Biallalic	Allele2	2	57005	75.8	42620	43945	SymbC1.scaffold5242_43203	SymbC1.scaffold5242_43203_Allele2	missense_variant	MODERATE	SymbC1.scaffold5242.2.m1	NA	NA	NA	GO:0005509	NA	1	1	1	0.987	1	1	1	0.988	1	1	0.92	1	0.956	0.959	0.873	0.977	0.82	0.471	0.598	0.507	0.412	0.414	0.371	0.998	0.985	0.907	0.969	0.462	0.507	present in all	present in all	Selected vs Non-selected	0.501083333333333	0.026665159583185	18.7916870240417	2.82E-13	4.39E-09	1.76E-08	***	NA	NA	NA	NA	NA	NA	NA	NA	NA	NA	NA	NA	NA	NA	NA	NA	NA	NA	NA	NA	NA	NA	NA	NA	NA	NA	NA	NA	1.76E-08	●	NA	NA	NA	NA	NA	NA	NA	NA	NA	NA	NA	NA
10771	SymbC1.scaffold5242	43306	2	2	Biallalic	Allele2	2	57005	76	42620	43945	SymbC1.scaffold5242_43306	SymbC1.scaffold5242_43306_Allele2	missense_variant	MODERATE	SymbC1.scaffold5242.2.m1	NA	NA	NA	GO:0005509	NA	1	1	1	1	1	1	0.951	1	0.949	0.976	1	1	0.84	0.951	0.901	0.981	0.803	0.429	0.582	0.6	0.464	0.395	0.423	1	0.979	0.909	0.962	0.482	0.48	present in all	SS5, SS8, WT	Selected vs Non-selected	0.480611111111111	0.027631598393267	17.3935327327361	1.06E-12	1.65E-08	6.61E-08	***	NA	NA	NA	NA	NA	NA	NA	NA	NA	NA	NA	NA	NA	NA	NA	NA	NA	NA	NA	NA	NA	NA	NA	NA	NA	NA	NA	NA	6.61E-08	●	NA	NA	NA	NA	NA	NA	NA	NA	NA	NA	NA	NA
10772	SymbC1.scaffold5243	64572	1	0	Biallalic	Allele2	3	77489	83.3	60393	64727	SymbC1.scaffold5243_64572	SymbC1.scaffold5243_64572_Allele2	missense_variant	MODERATE	SymbC1.scaffold5243.3.m1	NA	NA	NA	NA	NA	0.633	0.512	0.608	0.548	0.585	0.567	0.564	0.595	0.562	0.47	0.513	0.45	0.444	0.475	0.383	0.429	0.62	0.378	0.425	0.628	0.553	0.6	0.562	0.576	0.526	0.477	0.527	0.524	NA	present in all	present in all	NA	NA	NA	NA	NA	NA	1	NA	NA	NA	NA	NA	NA	NA	NA	NA	NA	NA	NA	NA	NA	NA	NA	NA	NA	NA	NA	NA	NA	NA	NA	NA	NA	NA	NA	N	1	NA	NA	NA	NA	NA	NA	NA	NA	NA	NA	NA	NA	NA
10773	SymbC1.scaffold5245	31806	5	0	Biallalic	Allele2	2	57059	55.7	32753	56077	SymbC1.scaffold5245_31806	SymbC1.scaffold5245_31806_Allele2	downstream_gene_variant	MODIFIER	SymbC1.scaffold5245.3.m1	Cyclopropane-fatty-acyl-phospholipid_synthase	NA	CFAPS	NA	Cproliferum_lnc.54538(99.3%)	0.639	0.658	0.602	0.742	0.718	0.567	0.682	0.55	0.635	0.491	0.5	0.65	0.548	0.635	0.533	0.621	0.537	0.603	0.678	0.519	0.6	0.652	0.585	0.654	0.585	0.582	0.606	0.606	NA	present in all	present in all	NA	NA	NA	NA	NA	NA	1	NA	NA	NA	NA	NA	NA	NA	NA	NA	NA	NA	NA	NA	NA	NA	NA	NA	NA	NA	NA	NA	NA	NA	NA	NA	NA	NA	NA	N	1	NA	NA	NA	NA	NA	NA	NA	NA	NA	NA	NA	NA	NA
10774	SymbC1.scaffold5245	31845	5	0	Biallalic	Allele2	2	57059	55.8	32753	56077	SymbC1.scaffold5245_31845	SymbC1.scaffold5245_31845_Allele2	downstream_gene_variant	MODIFIER	SymbC1.scaffold5245.3.m1	Cyclopropane-fatty-acyl-phospholipid_synthase	NA	CFAPS	NA	Cproliferum_lnc.54538(99.3%)	0.628	0.605	0.649	0.716	0.695	0.583	0.654	0.507	0.656	0.554	0.541	0.571	0.579	0.558	0.551	0.619	0.57	0.643	0.667	0.535	0.591	0.592	0.524	0.646	0.581	0.575	0.602	0.592	NA	present in all	present in all	NA	NA	NA	NA	NA	NA	1	NA	NA	NA	NA	NA	NA	NA	NA	NA	NA	NA	NA	NA	NA	NA	NA	NA	NA	NA	NA	NA	NA	NA	NA	NA	NA	NA	NA	N	1	NA	NA	NA	NA	NA	NA	NA	NA	NA	NA	NA	NA	NA
10775	SymbC1.scaffold5245	31973	5	0	Biallalic	Allele2	2	57059	56	32753	56077	SymbC1.scaffold5245_31973	SymbC1.scaffold5245_31973_Allele2	downstream_gene_variant	MODIFIER	SymbC1.scaffold5245.3.m1	Cyclopropane-fatty-acyl-phospholipid_synthase	NA	CFAPS	NA	Cproliferum_lnc.54538(99.3%)	0.588	0.727	0.612	0.657	0.581	0.663	0.745	0.509	0.6	0.618	0.52	0.642	0.481	0.58	0.582	0.577	0.692	0.75	0.576	0.45	0.714	0.541	0.565	0.638	0.606	0.608	0.61	0.599	NA	present in all	present in all	NA	NA	NA	NA	NA	NA	1	NA	NA	NA	NA	NA	NA	NA	NA	NA	NA	NA	NA	NA	NA	NA	NA	NA	NA	NA	NA	NA	NA	NA	NA	NA	NA	NA	NA	N	1	NA	NA	NA	NA	NA	NA	NA	NA	NA	NA	NA	NA	NA
10776	SymbC1.scaffold5245	43283	5	0	Biallalic	Allele2	2	57059	75.9	32753	56077	SymbC1.scaffold5245_43283	SymbC1.scaffold5245_43283_Allele2	synonymous_variant	LOW	SymbC1.scaffold5245.3.m1	Cyclopropane-fatty-acyl-phospholipid_synthase	NA	CFAPS	NA	NA	0.396	0.417	0.522	0.395	0.614	0.462	0.455	0.449	0.517	0.562	0.405	0.52	0.576	0.547	0.543	0.422	0.483	0.571	0.578	0.381	0.5	0.435	0.542	0.468	0.485	0.499	0.487	0.501	NA	present in all	present in all	NA	NA	NA	NA	NA	NA	1	NA	NA	NA	NA	NA	NA	NA	NA	NA	NA	NA	NA	NA	NA	NA	NA	NA	NA	NA	NA	NA	NA	NA	NA	NA	NA	NA	NA	N	1	NA	NA	NA	NA	NA	NA	NA	NA	NA	NA	NA	NA	NA
10777	SymbC1.scaffold5245	52444	5	0	Biallalic	Allele2	2	57059	91.9	32753	56077	SymbC1.scaffold5245_52444	SymbC1.scaffold5245_52444_Allele2	missense_variant	MODERATE	SymbC1.scaffold5245.3.m1	Cyclopropane-fatty-acyl-phospholipid_synthase	NA	CFAPS	NA	NA	0.453	0.525	0.513	0.515	0.447	0.588	0.621	0.615	0.444	0.471	0.515	0.527	0.485	0.667	0.54	0.395	0.333	0.481	0.72	0.514	0.442	0.489	0.417	0.507	0.532	0.484	0.509	0.511	NA	present in all	present in all	NA	NA	NA	NA	NA	NA	1	NA	NA	NA	NA	NA	NA	NA	NA	NA	NA	NA	NA	NA	NA	NA	NA	NA	NA	NA	NA	NA	NA	NA	NA	NA	NA	NA	NA	N	1	NA	NA	NA	NA	NA	NA	NA	NA	NA	NA	NA	NA	NA
10778	SymbC1.scaffold5246	20977	4	0	Biallalic	Allele2	6	56834	36.9	16742	21585	SymbC1.scaffold5246_20977	SymbC1.scaffold5246_20977_Allele2	synonymous_variant	LOW	SymbC1.scaffold5246.2.m1	pili_assembly_chaperone	NA	PAC	NA	NA	0.431	0.42	0.455	0.496	0.491	0.515	0.475	0.514	0.418	0.446	0.439	0.502	0.394	0.498	0.444	0.475	0.475	0.502	0.465	0.498	0.421	0.485	0.454	0.468	0.466	0.473	0.464	0.471	NA	present in all	present in all	NA	NA	NA	NA	NA	NA	1	NA	NA	NA	NA	NA	NA	NA	NA	NA	NA	NA	NA	NA	NA	NA	NA	NA	NA	NA	NA	NA	NA	NA	NA	NA	NA	NA	NA	N	1	NA	NA	NA	NA	NA	NA	NA	NA	NA	NA	NA	NA	NA
10779	SymbC1.scaffold5246	38217	4	0	Biallalic	Allele2	6	56834	67.2	32115	45291	SymbC1.scaffold5246_38217	SymbC1.scaffold5246_38217_Allele2	missense_variant	MODERATE	SymbC1.scaffold5246.4.m1	Calcyphosin-like_protein	NA	CLP	GO:0005509	NA	0.519	0.442	0.449	0.624	0.439	0.432	0.383	0.479	0.479	0.537	0.491	0.447	0.632	0.388	0.532	0.465	0.456	0.448	0.477	0.53	0.594	0.482	0.471	0.484	0.469	0.46	0.482	0.5	NA	present in all	present in all	NA	NA	NA	NA	NA	NA	1	NA	NA	NA	NA	NA	NA	NA	NA	NA	NA	NA	NA	NA	NA	NA	NA	NA	NA	NA	NA	NA	NA	NA	NA	NA	NA	NA	NA	N	1	NA	NA	NA	NA	NA	NA	NA	NA	NA	NA	NA	NA	NA
10780	SymbC1.scaffold5246	40827	4	0	Biallalic	Allele2	6	56834	71.8	32115	45291	SymbC1.scaffold5246_40827	SymbC1.scaffold5246_40827_Allele2	intron_variant	MODIFIER	SymbC1.scaffold5246.4.m1	Calcyphosin-like_protein	NA	CLP	GO:0005509	NA	0.591	0.5	0.585	0.547	0.456	0.49	0.647	0.66	0.523	0.582	0.611	0.518	0.438	0.552	0.435	0.644	0.51	0.484	0.532	0.433	0.505	0.535	0.416	0.528	0.59	0.535	0.546	0.484	NA	present in all	present in all	NA	NA	NA	NA	NA	NA	1	NA	NA	NA	NA	NA	NA	NA	NA	NA	NA	NA	NA	NA	NA	NA	NA	NA	NA	NA	NA	NA	NA	NA	NA	NA	NA	NA	NA	N	1	NA	NA	NA	NA	NA	NA	NA	NA	NA	NA	NA	NA	NA
10781	SymbC1.scaffold5246	7030	4	0	Biallalic	Allele2	6	56834	12.4	3976	16388	SymbC1.scaffold5246_7030	SymbC1.scaffold5246_7030_Allele2	intron_variant	MODIFIER	SymbC1.scaffold5246.1.m1	DNA_cytosine_methyltransferase	NA	DCM	GO:0008168	NA	0.727	0.606	0.622	0.805	0.732	0.812	0.737	0.651	0.583	0.694	0.658	0.667	0.667	0.795	0.689	0.677	0.708	0.689	0.66	0.781	0.775	0.737	0.75	0.717	0.665	0.717	0.696	0.732	NA	present in all	present in all	NA	NA	NA	NA	NA	NA	1	NA	NA	NA	NA	NA	NA	NA	NA	NA	NA	NA	NA	NA	NA	NA	NA	NA	NA	NA	NA	NA	NA	NA	NA	NA	NA	NA	NA	N	1	NA	NA	NA	NA	NA	NA	NA	NA	NA	NA	NA	NA	NA
10782	SymbC1.scaffold5248	44634	1	0	Biallalic	Allele2	2	57124	78.1	36774	54235	SymbC1.scaffold5248_44634	SymbC1.scaffold5248_44634_Allele2	missense_variant	MODERATE	SymbC1.scaffold5248.2.m1	polyketide_synthase_AS3D902	NA	PSA	GO:0016740	NA	0.451	0.535	0.438	0.484	0.485	0.479	0.444	0.509	0.427	0.448	0.5	0.424	0.532	0.449	0.491	0.456	0.539	0.444	0.493	0.528	0.414	0.533	0.465	0.479	0.459	0.484	0.476	0.48	NA	present in all	present in all	NA	NA	NA	NA	NA	NA	1	NA	NA	NA	NA	NA	NA	NA	NA	NA	NA	NA	NA	NA	NA	NA	NA	NA	NA	NA	NA	NA	NA	NA	NA	NA	NA	NA	NA	N	1	NA	NA	NA	NA	NA	NA	NA	NA	NA	NA	NA	NA	NA
10783	SymbC1.scaffold525	51712	3	0	Biallalic	Allele2	6	201899	25.6	NA	NA	SymbC1.scaffold525_51712	SymbC1.scaffold525_51712_Allele2	intergenic_region	MODIFIER	intergenic	intergenic	Cproliferum_lnc.48346	intergenic	Intergenic	Cproliferum_lnc.48346(100.0%)	0.65	0.63	0.682	0.543	0.713	0.617	0.684	0.604	0.682	0.712	0.606	0.584	0.613	0.685	0.677	0.581	0.651	0.607	0.695	0.664	0.683	0.659	0.719	0.639	0.645	0.649	0.642	0.671	NA	present in all	present in all	NA	NA	NA	NA	NA	NA	1	NA	NA	NA	NA	NA	NA	NA	NA	NA	NA	NA	NA	NA	NA	NA	NA	NA	NA	NA	NA	NA	NA	NA	NA	NA	NA	NA	NA	N	1	NA	NA	NA	NA	NA	NA	NA	NA	NA	NA	NA	NA	NA
10784	SymbC1.scaffold525	51721	3	0	Biallalic	Allele2	6	201899	25.6	NA	NA	SymbC1.scaffold525_51721	SymbC1.scaffold525_51721_Allele2	intergenic_region	MODIFIER	intergenic	intergenic	Cproliferum_lnc.48346	intergenic	Intergenic	Cproliferum_lnc.48346(100.0%)	0.654	0.64	0.682	0.558	0.715	0.636	0.699	0.612	0.694	0.722	0.611	0.592	0.613	0.698	0.683	0.581	0.665	0.619	0.705	0.673	0.687	0.659	0.717	0.648	0.655	0.657	0.65	0.677	NA	present in all	present in all	NA	NA	NA	NA	NA	NA	1	NA	NA	NA	NA	NA	NA	NA	NA	NA	NA	NA	NA	NA	NA	NA	NA	NA	NA	NA	NA	NA	NA	NA	NA	NA	NA	NA	NA	N	1	NA	NA	NA	NA	NA	NA	NA	NA	NA	NA	NA	NA	NA
10785	SymbC1.scaffold525	51727	3	0	Biallalic	Allele2	6	201899	25.6	NA	NA	SymbC1.scaffold525_51727	SymbC1.scaffold525_51727_Allele2	intergenic_region	MODIFIER	intergenic	intergenic	Cproliferum_lnc.48346	intergenic	Intergenic	Cproliferum_lnc.48346(100.0%)	0.654	0.639	0.69	0.548	0.712	0.637	0.71	0.616	0.704	0.723	0.613	0.594	0.613	0.696	0.681	0.578	0.662	0.617	0.714	0.686	0.685	0.661	0.716	0.647	0.66	0.654	0.651	0.68	NA	present in all	present in all	NA	NA	NA	NA	NA	NA	1	NA	NA	NA	NA	NA	NA	NA	NA	NA	NA	NA	NA	NA	NA	NA	NA	NA	NA	NA	NA	NA	NA	NA	NA	NA	NA	NA	NA	N	1	NA	NA	NA	NA	NA	NA	NA	NA	NA	NA	NA	NA	NA
10786	SymbC1.scaffold5250	23174	3	0	Biallalic	Allele2	2	57060	40.6	19002	32615	SymbC1.scaffold5250_23174	SymbC1.scaffold5250_23174_Allele2	missense_variant	MODERATE	SymbC1.scaffold5250.2.m1	Retrovirus-related_Pol_polyprotein_from_transposon_TNT_1-94	NA	RRPPFTT19	GO:0019825,GO:0043167,GO:0020037	NA	0.602	0.477	0.411	0.481	0.545	0.506	0.545	0.541	0.474	0.44	0.488	0.583	0.544	0.495	0.553	0.524	0.441	0.466	0.459	0.541	0.554	0.442	0.452	0.504	0.512	0.503	0.509	0.486	NA	present in all	present in all	NA	NA	NA	NA	NA	NA	1	NA	NA	NA	NA	NA	NA	NA	NA	NA	NA	NA	NA	NA	NA	NA	NA	NA	NA	NA	NA	NA	NA	NA	NA	NA	NA	NA	NA	N	1	NA	NA	NA	NA	NA	NA	NA	NA	NA	NA	NA	NA	NA
10787	SymbC1.scaffold5250	23176	3	0	Biallalic	Allele2	2	57060	40.6	19002	32615	SymbC1.scaffold5250_23176	SymbC1.scaffold5250_23176_Allele2	missense_variant	MODERATE	SymbC1.scaffold5250.2.m1	Retrovirus-related_Pol_polyprotein_from_transposon_TNT_1-94	NA	RRPPFTT19	GO:0019825,GO:0043167,GO:0020037	NA	0.602	0.477	0.41	0.472	0.544	0.5	0.53	0.552	0.481	0.459	0.483	0.593	0.562	0.495	0.558	0.528	0.445	0.471	0.449	0.559	0.534	0.46	0.472	0.501	0.516	0.507	0.511	0.491	NA	present in all	present in all	NA	NA	NA	NA	NA	NA	1	NA	NA	NA	NA	NA	NA	NA	NA	NA	NA	NA	NA	NA	NA	NA	NA	NA	NA	NA	NA	NA	NA	NA	NA	NA	NA	NA	NA	N	1	NA	NA	NA	NA	NA	NA	NA	NA	NA	NA	NA	NA	NA
10788	SymbC1.scaffold5250	33736	3	0	Biallalic	Allele2	2	57060	59.1	34212	54576	SymbC1.scaffold5250_33736	SymbC1.scaffold5250_33736_Allele2	upstream_gene_variant	MODIFIER	SymbC1.scaffold5250.3.m1	NA	Cproliferum_lnc.38828	NA	NA	Cproliferum_lnc.38828(99.7%)	0.339	0.496	0.449	0.607	0.557	0.462	0.542	0.614	0.453	0.488	0.52	0.649	0.478	0.565	0.484	0.517	0.579	0.357	0.47	0.577	0.521	0.4	0.462	0.485	0.544	0.536	0.518	0.465	NA	present in all	present in all	NA	NA	NA	NA	NA	NA	1	NA	NA	NA	NA	NA	NA	NA	NA	NA	NA	NA	NA	NA	NA	NA	NA	NA	NA	NA	NA	NA	NA	NA	NA	NA	NA	NA	NA	N	1	NA	NA	NA	NA	NA	NA	NA	NA	NA	NA	NA	NA	NA
10789	SymbC1.scaffold5257	20969	10	0	Biallalic	Allele2	7	95817	21.9	20149	22118	SymbC1.scaffold5257_20969	SymbC1.scaffold5257_20969_Allele2	missense_variant	MODERATE	SymbC1.scaffold5257.2.m1	predicted_protein	NA	UP	GO:0003824	NA	0.442	0.531	0.368	0.422	0.322	0.396	0.356	0.444	0.446	0.379	0.468	0.44	0.481	0.467	0.442	0.414	0.377	0.333	0.337	0.354	0.395	0.457	0.563	0.414	0.422	0.425	0.423	0.407	NA	present in all	present in all	NA	NA	NA	NA	NA	NA	1	NA	NA	NA	NA	NA	NA	NA	NA	NA	NA	NA	NA	NA	NA	NA	NA	NA	NA	NA	NA	NA	NA	NA	NA	NA	NA	NA	NA	N	1	NA	CAT3	insufficient_data	insufficient_data	insufficient_data	NA	NA	NA	NA	NA	NA	NA	NA
10790	SymbC1.scaffold5257	21401	10	0	Biallalic	Allele2	7	95817	22.3	20149	22118	SymbC1.scaffold5257_21401	SymbC1.scaffold5257_21401_Allele2	synonymous_variant	LOW	SymbC1.scaffold5257.2.m1	predicted_protein	NA	UP	GO:0003824	NA	0.701	0.586	0.696	0.553	0.651	0.6	0.639	0.587	0.688	0.633	0.584	0.656	0.639	0.667	0.486	0.724	0.647	0.625	0.613	0.658	0.581	0.55	0.643	0.631	0.631	0.631	0.632	0.612	NA	present in all	present in all	NA	NA	NA	NA	NA	NA	1	NA	NA	NA	NA	NA	NA	NA	NA	NA	NA	NA	NA	NA	NA	NA	NA	NA	NA	NA	NA	NA	NA	NA	NA	NA	NA	NA	NA	N	1	NA	CAT3	insufficient_data	insufficient_data	insufficient_data	NA	NA	NA	NA	NA	NA	NA	NA
10791	SymbC1.scaffold5257	21425	10	0	Biallalic	Allele2	7	95817	22.4	20149	22118	SymbC1.scaffold5257_21425	SymbC1.scaffold5257_21425_Allele2	synonymous_variant	LOW	SymbC1.scaffold5257.2.m1	predicted_protein	NA	UP	GO:0003824	NA	0.67	0.637	0.731	0.553	0.639	0.58	0.652	0.59	0.678	0.6	0.588	0.707	0.635	0.654	0.613	0.664	0.633	0.661	0.615	0.711	0.586	0.542	0.66	0.635	0.636	0.641	0.637	0.629	NA	present in all	present in all	NA	NA	NA	NA	NA	NA	1	NA	NA	NA	NA	NA	NA	NA	NA	NA	NA	NA	NA	NA	NA	NA	NA	NA	NA	NA	NA	NA	NA	NA	NA	NA	NA	NA	NA	N	1	NA	CAT3	insufficient_data	insufficient_data	insufficient_data	NA	NA	NA	NA	NA	NA	NA	NA
10792	SymbC1.scaffold5257	21727	10	0	Biallalic	Allele2	7	95817	22.7	20149	22118	SymbC1.scaffold5257_21727	SymbC1.scaffold5257_21727_Allele2	missense_variant	MODERATE	SymbC1.scaffold5257.2.m1	predicted_protein	NA	UP	GO:0003824	NA	0.522	0.578	0.566	0.565	0.606	0.591	0.691	0.651	0.538	0.639	0.585	0.54	0.519	0.534	0.547	0.526	0.629	0.601	0.595	0.588	0.487	0.616	0.568	0.571	0.607	0.559	0.578	0.576	NA	present in all	present in all	NA	NA	NA	NA	NA	NA	1	NA	NA	NA	NA	NA	NA	NA	NA	NA	NA	NA	NA	NA	NA	NA	NA	NA	NA	NA	NA	NA	NA	NA	NA	NA	NA	NA	NA	N	1	NA	CAT3	insufficient_data	insufficient_data	insufficient_data	NA	NA	NA	NA	NA	NA	NA	NA
10793	SymbC1.scaffold5257	21785	10	0	Biallalic	Allele2	7	95817	22.7	20149	22118	SymbC1.scaffold5257_21785	SymbC1.scaffold5257_21785_Allele2	synonymous_variant	LOW	SymbC1.scaffold5257.2.m1	predicted_protein	NA	UP	GO:0003824	NA	0.541	0.596	0.527	0.603	0.654	0.586	0.634	0.687	0.607	0.652	0.591	0.522	0.615	0.556	0.609	0.55	0.627	0.627	0.545	0.576	0.576	0.617	0.591	0.585	0.616	0.586	0.597	0.589	NA	present in all	present in all	NA	NA	NA	NA	NA	NA	1	NA	NA	NA	NA	NA	NA	NA	NA	NA	NA	NA	NA	NA	NA	NA	NA	NA	NA	NA	NA	NA	NA	NA	NA	NA	NA	NA	NA	N	1	NA	CAT3	insufficient_data	insufficient_data	insufficient_data	NA	NA	NA	NA	NA	NA	NA	NA
10794	SymbC1.scaffold5257	21948	10	0	Biallalic	Allele2	7	95817	22.9	20149	22118	SymbC1.scaffold5257_21948	SymbC1.scaffold5257_21948_Allele2	synonymous_variant	LOW	SymbC1.scaffold5257.2.m1	predicted_protein	NA	UP	GO:0003824	NA	0.587	0.653	0.687	0.668	0.619	0.634	0.679	0.698	0.613	0.74	0.667	0.607	0.516	0.639	0.564	0.662	0.658	0.617	0.608	0.594	0.646	0.62	0.619	0.641	0.667	0.631	0.641	0.617	NA	present in all	present in all	NA	NA	NA	NA	NA	NA	1	NA	NA	NA	NA	NA	NA	NA	NA	NA	NA	NA	NA	NA	NA	NA	NA	NA	NA	NA	NA	NA	NA	NA	NA	NA	NA	NA	NA	N	1	NA	CAT3	insufficient_data	insufficient_data	insufficient_data	NA	NA	NA	NA	NA	NA	NA	NA
10795	SymbC1.scaffold5257	21991	10	0	Biallalic	Allele2	7	95817	23	20149	22118	SymbC1.scaffold5257_21991	SymbC1.scaffold5257_21991_Allele2	missense_variant	MODERATE	SymbC1.scaffold5257.2.m1	predicted_protein	NA	UP	GO:0003824	NA	0.56	0.596	0.759	0.635	0.591	0.651	0.636	0.658	0.695	0.683	0.65	0.595	0.518	0.636	0.545	0.653	0.64	0.621	0.531	0.59	0.644	0.539	0.603	0.632	0.653	0.619	0.629	0.588	NA	present in all	present in all	NA	NA	NA	NA	NA	NA	1	NA	NA	NA	NA	NA	NA	NA	NA	NA	NA	NA	NA	NA	NA	NA	NA	NA	NA	NA	NA	NA	NA	NA	NA	NA	NA	NA	NA	N	1	NA	CAT3	insufficient_data	insufficient_data	insufficient_data	NA	NA	NA	NA	NA	NA	NA	NA
10796	SymbC1.scaffold5257	30233	10	0	Biallalic	Allele2	7	95817	31.6	NA	NA	SymbC1.scaffold5257_30233	SymbC1.scaffold5257_30233_Allele2	intergenic_region	MODIFIER	intergenic	intergenic	NA	intergenic	Intergenic	NA	0.407	0.517	0.458	0.462	0.537	0.622	0.408	0.585	0.472	0.56	0.57	0.438	0.4	0.545	0.581	0.549	0.547	0.468	0.5	0.477	0.466	0.371	0.542	0.501	0.506	0.556	0.509	0.471	NA	present in all	present in all	NA	NA	NA	NA	NA	NA	1	NA	NA	NA	NA	NA	NA	NA	NA	NA	NA	NA	NA	NA	NA	NA	NA	NA	NA	NA	NA	NA	NA	NA	NA	NA	NA	NA	NA	N	1	NA	CAT3	insufficient_data	insufficient_data	insufficient_data	NA	NA	NA	NA	NA	NA	NA	NA
10797	SymbC1.scaffold5257	30236	10	0	Biallalic	Allele2	7	95817	31.6	NA	NA	SymbC1.scaffold5257_30236	SymbC1.scaffold5257_30236_Allele2	intergenic_region	MODIFIER	intergenic	intergenic	NA	intergenic	Intergenic	NA	0.405	0.517	0.455	0.457	0.538	0.619	0.404	0.574	0.473	0.536	0.577	0.452	0.407	0.558	0.571	0.545	0.533	0.457	0.475	0.472	0.471	0.406	0.531	0.499	0.503	0.552	0.507	0.469	NA	present in all	present in all	NA	NA	NA	NA	NA	NA	1	NA	NA	NA	NA	NA	NA	NA	NA	NA	NA	NA	NA	NA	NA	NA	NA	NA	NA	NA	NA	NA	NA	NA	NA	NA	NA	NA	NA	N	1	NA	CAT3	insufficient_data	insufficient_data	insufficient_data	NA	NA	NA	NA	NA	NA	NA	NA
10798	SymbC1.scaffold5257	30502	10	0	Biallalic	Allele2	7	95817	31.8	NA	NA	SymbC1.scaffold5257_30502	SymbC1.scaffold5257_30502_Allele2	intergenic_region	MODIFIER	intergenic	intergenic	NA	intergenic	Intergenic	NA	0.509	0.417	0.424	0.554	0.638	0.463	0.557	0.425	0.5	0.395	0.51	0.506	0.553	0.495	0.544	0.5	0.525	0.524	0.522	0.6	0.514	0.5	0.528	0.501	0.482	0.516	0.501	0.531	NA	present in all	present in all	NA	NA	NA	NA	NA	NA	1	NA	NA	NA	NA	NA	NA	NA	NA	NA	NA	NA	NA	NA	NA	NA	NA	NA	NA	NA	NA	NA	NA	NA	NA	NA	NA	NA	NA	N	1	NA	CAT3	insufficient_data	insufficient_data	insufficient_data	NA	NA	NA	NA	NA	NA	NA	NA
10799	SymbC1.scaffold526	139683	12	0	Biallalic	Allele2	12	199710	69.9	134961	143532	SymbC1.scaffold526_139683	SymbC1.scaffold526_139683_Allele2	synonymous_variant	LOW	SymbC1.scaffold526.12.m1	Protein_DGCR14	NA	PD	GO:0016021,GO:0003676,GO:0003950,GO:0004523,GO:0090502,GO:0051252	NA	0.449	0.615	0.533	0.615	0.548	0.481	0.532	0.478	0.596	0.463	0.578	0.554	0.553	0.529	0.5	0.584	0.631	0.544	0.507	0.613	0.595	0.646	0.565	0.54	0.534	0.561	0.543	0.578	NA	present in all	present in all	NA	NA	NA	NA	NA	NA	1	NA	NA	NA	NA	NA	NA	NA	NA	NA	NA	NA	NA	NA	NA	NA	NA	NA	NA	NA	NA	NA	NA	NA	NA	NA	NA	NA	NA	N	1	NA	CAT1	insufficient_data	insufficient_data	insufficient_data	NA	NA	NA	NA	NA	NA	NA	NA
10800	SymbC1.scaffold526	157388	12	0	Biallalic	Allele2	12	199710	78.8	158093	166226	SymbC1.scaffold526_157388	SymbC1.scaffold526_157388_Allele2	downstream_gene_variant	MODIFIER	SymbC1.scaffold526.14.m1	Patched_domain-containing_protein_2	NA	P2	GO:0016021,GO:0007224	Cproliferum_lnc.10126(100.0%)	0.376	0.494	0.381	0.4	0.414	0.482	0.465	0.429	0.35	0.375	0.36	0.532	0.462	0.509	0.439	0.405	0.396	0.447	0.458	0.349	0.465	0.45	0.411	0.425	0.419	0.437	0.428	0.43	NA	present in all	present in all	NA	NA	NA	NA	NA	NA	1	NA	NA	NA	NA	NA	NA	NA	NA	NA	NA	NA	NA	NA	NA	NA	NA	NA	NA	NA	NA	NA	NA	NA	NA	NA	NA	NA	NA	N	1	NA	CAT1	insufficient_data	insufficient_data	insufficient_data	NA	NA	NA	NA	NA	NA	NA	NA
10801	SymbC1.scaffold526	165704	12	0	Biallalic	Allele2	12	199710	83	158093	166226	SymbC1.scaffold526_165704	SymbC1.scaffold526_165704_Allele2	missense_variant	MODERATE	SymbC1.scaffold526.14.m1	Patched_domain-containing_protein_2	NA	P2	GO:0016021,GO:0007224	NA	0.531	0.505	0.543	0.519	0.607	0.479	0.549	0.519	0.524	0.505	0.477	0.473	0.534	0.557	0.431	0.479	0.404	0.5	0.54	0.518	0.508	0.541	0.553	0.531	0.508	0.468	0.508	0.527	NA	present in all	present in all	NA	NA	NA	NA	NA	NA	1	NA	NA	NA	NA	NA	NA	NA	NA	NA	NA	NA	NA	NA	NA	NA	NA	NA	NA	NA	NA	NA	NA	NA	NA	NA	NA	NA	NA	N	1	NA	CAT1	insufficient_data	insufficient_data	insufficient_data	NA	NA	NA	NA	NA	NA	NA	NA
10802	SymbC1.scaffold526	165818	12	0	Biallalic	Allele2	12	199710	83	158093	166226	SymbC1.scaffold526_165818	SymbC1.scaffold526_165818_Allele2	missense_variant	MODERATE	SymbC1.scaffold526.14.m1	Patched_domain-containing_protein_2	NA	P2	GO:0016021,GO:0007224	NA	0.478	0.458	0.418	0.534	0.52	0.51	0.505	0.515	0.51	0.6	0.45	0.396	0.524	0.55	0.449	0.504	0.565	0.485	0.521	0.449	0.402	0.547	0.564	0.486	0.496	0.517	0.499	0.495	NA	present in all	present in all	NA	NA	NA	NA	NA	NA	1	NA	NA	NA	NA	NA	NA	NA	NA	NA	NA	NA	NA	NA	NA	NA	NA	NA	NA	NA	NA	NA	NA	NA	NA	NA	NA	NA	NA	N	1	NA	CAT1	insufficient_data	insufficient_data	insufficient_data	NA	NA	NA	NA	NA	NA	NA	NA
10803	SymbC1.scaffold526	166206	12	0	Biallalic	Allele2	12	199710	83.2	158093	166226	SymbC1.scaffold526_166206	SymbC1.scaffold526_166206_Allele2	synonymous_variant	LOW	SymbC1.scaffold526.14.m1	Patched_domain-containing_protein_2	NA	P2	GO:0016021,GO:0007224	NA	0.464	0.347	0.44	0.478	0.478	0.524	0.523	0.517	0.48	0.428	0.497	0.49	0.564	0.486	0.442	0.43	0.5	0.437	0.474	0.386	0.453	0.485	0.488	0.455	0.489	0.465	0.476	0.454	NA	present in all	present in all	NA	NA	NA	NA	NA	NA	1	NA	NA	NA	NA	NA	NA	NA	NA	NA	NA	NA	NA	NA	NA	NA	NA	NA	NA	NA	NA	NA	NA	NA	NA	NA	NA	NA	NA	N	1	NA	CAT1	insufficient_data	insufficient_data	insufficient_data	NA	NA	NA	NA	NA	NA	NA	NA
10804	SymbC1.scaffold526	190444	12	0	Biallalic	Allele2	12	199710	95.4	NA	NA	SymbC1.scaffold526_190444	SymbC1.scaffold526_190444_Allele2	intergenic_region	MODIFIER	intergenic	intergenic	NA	intergenic	Intergenic	NA	0.535	0.424	0.383	0.39	0.465	0.375	0.409	0.435	0.488	0.559	0.561	0.378	0.6	0.351	0.457	0.554	0.578	0.439	0.4	0.425	0.524	0.5	0.729	0.429	0.472	0.485	0.467	0.503	NA	present in all	present in all	NA	NA	NA	NA	NA	NA	1	NA	NA	NA	NA	NA	NA	NA	NA	NA	NA	NA	NA	NA	NA	NA	NA	NA	NA	NA	NA	NA	NA	NA	NA	NA	NA	NA	NA	N	1	NA	CAT1	insufficient_data	insufficient_data	insufficient_data	NA	NA	NA	NA	NA	NA	NA	NA
10805	SymbC1.scaffold526	3356	12	0	Biallalic	Allele2	12	199710	1.7	NA	NA	SymbC1.scaffold526_3356	SymbC1.scaffold526_3356_Allele2	intergenic_region	MODIFIER	intergenic	intergenic	NA	intergenic	Intergenic	NA	0.434	0.521	0.567	0.462	0.595	0.568	0.792	0.584	0.547	0.687	0.62	0.463	0.393	0.461	0.662	0.578	0.566	0.511	0.746	0.48	0.348	0.479	0.531	0.525	0.616	0.567	0.559	0.516	NA	present in all	present in all	NA	NA	NA	NA	NA	NA	1	NA	NA	NA	NA	NA	NA	NA	NA	NA	NA	NA	NA	NA	NA	NA	NA	NA	NA	NA	NA	NA	NA	NA	NA	NA	NA	NA	NA	N	1	NA	CAT1	insufficient_data	insufficient_data	insufficient_data	NA	NA	NA	NA	NA	NA	NA	NA
10806	SymbC1.scaffold526	46353	12	0	Biallalic	Allele2	12	199710	23.2	43778	46406	SymbC1.scaffold526_46353	SymbC1.scaffold526_46353_Allele2	missense_variant	MODERATE	SymbC1.scaffold526.5.m1	NA	Cproliferum_lnc.5367	NA	NA	Cproliferum_lnc.5367(100.0%)	0.397	0.518	0.496	0.557	0.575	0.61	0.573	0.521	0.553	0.483	0.407	0.454	0.507	0.515	0.504	0.487	0.47	0.551	0.544	0.454	0.574	0.444	0.447	0.526	0.499	0.494	0.507	0.502	NA	present in all	present in all	NA	NA	NA	NA	NA	NA	1	NA	NA	NA	NA	NA	NA	NA	NA	NA	NA	NA	NA	NA	NA	NA	NA	NA	NA	NA	NA	NA	NA	NA	NA	NA	NA	NA	NA	N	1	NA	CAT1	insufficient_data	insufficient_data	insufficient_data	NA	NA	NA	NA	NA	NA	NA	NA
10807	SymbC1.scaffold526	79501	12	0	Biallalic	Allele2	12	199710	39.8	NA	NA	SymbC1.scaffold526_79501	SymbC1.scaffold526_79501_Allele2	intergenic_region	MODIFIER	intergenic	intergenic	NA	intergenic	Intergenic	NA	0.516	0.451	0.514	0.438	0.543	0.441	0.511	0.513	0.512	0.545	0.483	0.639	0.387	0.511	0.5	0.53	0.504	0.469	0.424	0.343	0.494	0.467	0.5	0.484	0.534	0.511	0.502	0.45	NA	present in all	present in all	NA	NA	NA	NA	NA	NA	1	NA	NA	NA	NA	NA	NA	NA	NA	NA	NA	NA	NA	NA	NA	NA	NA	NA	NA	NA	NA	NA	NA	NA	NA	NA	NA	NA	NA	N	1	NA	CAT1	insufficient_data	insufficient_data	insufficient_data	NA	NA	NA	NA	NA	NA	NA	NA
10808	SymbC1.scaffold526	83080	12	0	Biallalic	Allele2	12	199710	41.6	82113	89409	SymbC1.scaffold526_83080	SymbC1.scaffold526_83080_Allele2	intron_variant	MODIFIER	SymbC1.scaffold526.7.m1	putative_cysteine_desulfurase	NA	PCD	GO:0031071,GO:0030170,GO:0006534	NA	0.381	0.493	0.525	0.56	0.538	0.516	0.529	0.716	0.656	0.468	0.493	0.566	0.425	0.483	0.413	0.526	0.5	0.606	0.473	0.539	0.593	0.494	0.41	0.502	0.571	0.481	0.517	0.519	NA	present in all	present in all	NA	NA	NA	NA	NA	NA	1	NA	NA	NA	NA	NA	NA	NA	NA	NA	NA	NA	NA	NA	NA	NA	NA	NA	NA	NA	NA	NA	NA	NA	NA	NA	NA	NA	NA	N	1	NA	CAT1	insufficient_data	insufficient_data	insufficient_data	NA	NA	NA	NA	NA	NA	NA	NA
10809	SymbC1.scaffold526	83382	12	0	Biallalic	Allele2	12	199710	41.8	82113	89409	SymbC1.scaffold526_83382	SymbC1.scaffold526_83382_Allele2	missense_variant	MODERATE	SymbC1.scaffold526.7.m1	putative_cysteine_desulfurase	NA	PCD	GO:0031071,GO:0030170,GO:0006534	NA	0.653	0.446	0.529	0.517	0.509	0.454	0.521	0.515	0.424	0.448	0.347	0.395	0.57	0.489	0.542	0.577	0.461	0.452	0.56	0.532	0.514	0.539	0.662	0.518	0.442	0.517	0.494	0.543	NA	present in all	present in all	NA	NA	NA	NA	NA	NA	1	NA	NA	NA	NA	NA	NA	NA	NA	NA	NA	NA	NA	NA	NA	NA	NA	NA	NA	NA	NA	NA	NA	NA	NA	NA	NA	NA	NA	N	1	NA	CAT1	insufficient_data	insufficient_data	insufficient_data	NA	NA	NA	NA	NA	NA	NA	NA
10810	SymbC1.scaffold526	89711	12	0	Biallalic	Allele2	12	199710	44.9	82113	89409	SymbC1.scaffold526_89711	SymbC1.scaffold526_89711_Allele2	downstream_gene_variant	MODIFIER	SymbC1.scaffold526.7.m1	putative_cysteine_desulfurase	NA	PCD	GO:0031071,GO:0030170,GO:0006534	NA	0.503	0.521	0.417	0.515	0.5	0.507	0.517	0.535	0.49	0.5	0.519	0.507	0.428	0.483	0.463	0.529	0.471	0.533	0.537	0.509	0.498	0.475	0.44	0.494	0.511	0.487	0.494	0.499	NA	present in all	present in all	NA	NA	NA	NA	NA	NA	1	NA	NA	NA	NA	NA	NA	NA	NA	NA	NA	NA	NA	NA	NA	NA	NA	NA	NA	NA	NA	NA	NA	NA	NA	NA	NA	NA	NA	N	1	NA	CAT1	insufficient_data	insufficient_data	insufficient_data	NA	NA	NA	NA	NA	NA	NA	NA
10811	SymbC1.scaffold5268	19723	1	0	Biallalic	Allele2	4	56878	34.7	19669	20358	SymbC1.scaffold5268_19723	SymbC1.scaffold5268_19723_Allele2	synonymous_variant	LOW	SymbC1.scaffold5268.1.m1	NA	NA	NA	NA	NA	0.6	0.556	0.649	0.489	0.5	0.518	0.528	0.568	0.5	0.538	0.519	0.61	0.455	0.581	0.426	0.417	0.59	0.5	0.474	0.55	0.638	0.538	0.682	0.552	0.544	0.504	0.532	0.564	NA	present in all	present in all	NA	NA	NA	NA	NA	NA	1	NA	NA	NA	NA	NA	NA	NA	NA	NA	NA	NA	NA	NA	NA	NA	NA	NA	NA	NA	NA	NA	NA	NA	NA	NA	NA	NA	NA	N	1	NA	NA	NA	NA	NA	NA	NA	NA	NA	NA	NA	NA	NA
10812	SymbC1.scaffold5269	16438	1	0	Biallalic	Allele2	3	56772	29	12648	16554	SymbC1.scaffold5269_16438	SymbC1.scaffold5269_16438_Allele2	missense_variant	MODERATE	SymbC1.scaffold5269.2.m1	RING_finger_protein_165	NA	RFP1	GO:0005737,GO:0016020,GO:0043231,GO:0003824,GO:0005515,GO:0043167,GO:0021501,GO:0044267,GO:0055113	NA	0.479	0.391	0.517	0.318	0.431	0.425	0.444	0.5	0.487	0.525	0.525	0.421	0.56	0.529	0.456	0.5	0.427	0.429	0.61	0.5	0.4	0.588	0.56	0.427	0.484	0.478	0.467	0.515	NA	present in all	present in all	NA	NA	NA	NA	NA	NA	1	NA	NA	NA	NA	NA	NA	NA	NA	NA	NA	NA	NA	NA	NA	NA	NA	NA	NA	NA	NA	NA	NA	NA	NA	NA	NA	NA	NA	N	1	NA	NA	NA	NA	NA	NA	NA	NA	NA	NA	NA	NA	NA
10813	SymbC1.scaffold527	1031	3	0	Biallalic	Allele2	5	227279	0.5	809	1966	SymbC1.scaffold527_1031	SymbC1.scaffold527_1031_Allele2	missense_variant	MODERATE	SymbC1.scaffold527.1.m1	hypothetical_protein_AK812_SmicGene20062	NA	HPAS	GO:0016020	NA	0.53	0.549	0.518	0.605	0.529	0.534	0.523	0.5	0.523	0.528	0.53	0.51	0.473	0.546	0.528	0.495	0.601	0.552	0.514	0.55	0.554	0.61	0.434	0.544	0.519	0.543	0.531	0.536	NA	present in all	present in all	NA	NA	NA	NA	NA	NA	1	NA	NA	NA	NA	NA	NA	NA	NA	NA	NA	NA	NA	NA	NA	NA	NA	NA	NA	NA	NA	NA	NA	NA	NA	NA	NA	NA	NA	N	1	NA	NA	NA	NA	NA	NA	NA	NA	NA	NA	NA	NA	NA
10814	SymbC1.scaffold527	1730	3	0	Biallalic	Allele2	5	227279	0.8	809	1966	SymbC1.scaffold527_1730	SymbC1.scaffold527_1730_Allele2	missense_variant	MODERATE	SymbC1.scaffold527.1.m1	hypothetical_protein_AK812_SmicGene20062	NA	HPAS	GO:0016020	NA	0.556	0.52	0.591	0.627	0.583	0.585	0.537	0.656	0.538	0.616	0.696	0.574	0.575	0.622	0.578	0.566	0.595	0.602	0.639	0.541	0.606	0.638	0.602	0.577	0.603	0.59	0.589	0.605	NA	present in all	present in all	NA	NA	NA	NA	NA	NA	1	NA	NA	NA	NA	NA	NA	NA	NA	NA	NA	NA	NA	NA	NA	NA	NA	NA	NA	NA	NA	NA	NA	NA	NA	NA	NA	NA	NA	N	1	NA	NA	NA	NA	NA	NA	NA	NA	NA	NA	NA	NA	NA
10815	SymbC1.scaffold527	2115	3	0	Biallalic	Allele2	5	227279	0.9	809	1966	SymbC1.scaffold527_2115	SymbC1.scaffold527_2115_Allele2	downstream_gene_variant	MODIFIER	SymbC1.scaffold527.1.m1	hypothetical_protein_AK812_SmicGene20062	NA	HPAS	GO:0016020	NA	0.414	0.383	0.429	0.5	0.529	0.362	0.382	0.286	0.5	0.423	0.357	0.507	0.244	0.419	0.421	0.402	0.412	0.347	0.5	0.341	0.418	0.45	0.361	0.436	0.409	0.414	0.41	0.403	NA	present in all	present in all	NA	NA	NA	NA	NA	NA	1	NA	NA	NA	NA	NA	NA	NA	NA	NA	NA	NA	NA	NA	NA	NA	NA	NA	NA	NA	NA	NA	NA	NA	NA	NA	NA	NA	NA	N	1	NA	NA	NA	NA	NA	NA	NA	NA	NA	NA	NA	NA	NA
10816	SymbC1.scaffold5271	26600	4	0	Biallalic	Allele2	2	56706	46.9	9732	26623	SymbC1.scaffold5271_26600	SymbC1.scaffold5271_26600_Allele2	missense_variant	MODERATE	SymbC1.scaffold5271.1.m1	NA	NA	NA	NA	NA	0.483	0.524	0.446	0.561	0.424	0.471	0.678	0.545	0.491	0.638	0.661	0.55	0.446	0.548	0.558	0.551	0.444	0.404	0.574	0.547	0.558	0.532	0.609	0.485	0.594	0.525	0.531	0.537	NA	present in all	present in all	NA	NA	NA	NA	NA	NA	1	NA	NA	NA	NA	NA	NA	NA	NA	NA	NA	NA	NA	NA	NA	NA	NA	NA	NA	NA	NA	NA	NA	NA	NA	NA	NA	NA	NA	N	1	NA	NA	NA	NA	NA	NA	NA	NA	NA	NA	NA	NA	NA
10817	SymbC1.scaffold5271	31634	4	0	Biallalic	Allele2	2	56706	55.8	NA	NA	SymbC1.scaffold5271_31634	SymbC1.scaffold5271_31634_Allele2	intergenic_region	MODIFIER	intergenic	intergenic	NA	intergenic	Intergenic	NA	0.571	0.302	0.484	0.329	0.545	0.492	0.591	0.53	0.482	0.457	0.376	0.384	0.366	0.452	0.443	0.46	0.433	0.547	0.474	0.464	0.406	0.393	0.324	0.454	0.47	0.447	0.453	0.435	NA	present in all	present in all	NA	NA	NA	NA	NA	NA	1	NA	NA	NA	NA	NA	NA	NA	NA	NA	NA	NA	NA	NA	NA	NA	NA	NA	NA	NA	NA	NA	NA	NA	NA	NA	NA	NA	NA	N	1	NA	NA	NA	NA	NA	NA	NA	NA	NA	NA	NA	NA	NA
10818	SymbC1.scaffold5271	32045	4	0	Biallalic	Allele2	2	56706	56.5	NA	NA	SymbC1.scaffold5271_32045	SymbC1.scaffold5271_32045_Allele2	intergenic_region	MODIFIER	intergenic	intergenic	Cproliferum_lnc.8696	intergenic	Intergenic	Cproliferum_lnc.8696(99.6%)	0.496	0.513	0.642	0.429	0.649	0.426	0.6	0.581	0.493	0.444	0.515	0.443	0.412	0.554	0.44	0.566	0.553	0.547	0.555	0.487	0.457	0.607	0.547	0.526	0.513	0.528	0.515	0.533	NA	present in all	present in all	NA	NA	NA	NA	NA	NA	1	NA	NA	NA	NA	NA	NA	NA	NA	NA	NA	NA	NA	NA	NA	NA	NA	NA	NA	NA	NA	NA	NA	NA	NA	NA	NA	NA	NA	N	1	NA	NA	NA	NA	NA	NA	NA	NA	NA	NA	NA	NA	NA
10819	SymbC1.scaffold5271	52072	4	0	Biallalic	Allele2	2	56706	91.8	NA	NA	SymbC1.scaffold5271_52072	SymbC1.scaffold5271_52072_Allele2	intergenic_region	MODIFIER	intergenic	intergenic	Cproliferum_lnc.8693	intergenic	Intergenic	Cproliferum_lnc.8693(100.0%)	0.578	0.532	0.559	0.463	0.643	0.493	0.513	0.509	0.543	0.63	0.505	0.657	0.529	0.58	0.542	0.559	0.505	0.548	0.507	0.566	0.563	0.57	0.523	0.545	0.56	0.547	0.549	0.546	NA	present in all	present in all	NA	NA	NA	NA	NA	NA	1	NA	NA	NA	NA	NA	NA	NA	NA	NA	NA	NA	NA	NA	NA	NA	NA	NA	NA	NA	NA	NA	NA	NA	NA	NA	NA	NA	NA	N	1	NA	NA	NA	NA	NA	NA	NA	NA	NA	NA	NA	NA	NA
10820	SymbC1.scaffold5273	22262	2	0	Biallalic	Allele2	3	56780	39.2	NA	NA	SymbC1.scaffold5273_22262	SymbC1.scaffold5273_22262_Allele2	intergenic_region	MODIFIER	intergenic	intergenic	NA	intergenic	Intergenic	NA	0.394	0.414	0.492	0.51	0.577	0.461	0.462	0.463	0.422	0.577	0.443	0.476	0.404	0.413	0.344	0.459	0.29	0.37	0.396	0.347	0.472	0.438	0.417	0.475	0.474	0.377	0.447	0.407	NA	present in all	present in all	NA	NA	NA	NA	NA	NA	1	NA	NA	NA	NA	NA	NA	NA	NA	NA	NA	NA	NA	NA	NA	NA	NA	NA	NA	NA	NA	NA	NA	NA	NA	NA	NA	NA	NA	N	1	NA	NA	NA	NA	NA	NA	NA	NA	NA	NA	NA	NA	NA
10821	SymbC1.scaffold5273	41655	2	0	Biallalic	Allele2	3	56780	73.4	36410	40754	SymbC1.scaffold5273_41655	SymbC1.scaffold5273_41655_Allele2	downstream_gene_variant	MODIFIER	SymbC1.scaffold5273.2.m1	Serine/threonine-protein_kinasePKR2	NA	SPK	NA	NA	0.306	0.2	0.31	0.312	0.279	0.28	0.459	0.283	0.254	0.196	0.267	0.431	0.4	0.351	0.273	0.243	0.286	0.317	0.291	0.263	0.23	0.371	0.404	0.281	0.315	0.288	0.302	0.313	NA	present in all	present in all	NA	NA	NA	NA	NA	NA	1	NA	NA	NA	NA	NA	NA	NA	NA	NA	NA	NA	NA	NA	NA	NA	NA	NA	NA	NA	NA	NA	NA	NA	NA	NA	NA	NA	NA	N	1	NA	NA	NA	NA	NA	NA	NA	NA	NA	NA	NA	NA	NA
10822	SymbC1.scaffold5275	14057	2	0	Biallalic	Allele2	3	56687	24.8	14095	14855	SymbC1.scaffold5275_14057	SymbC1.scaffold5275_14057_Allele2	upstream_gene_variant	MODIFIER	SymbC1.scaffold5275.1.m1	NADPH-dependent_diflavin_oxidoreductase_1	NA	NDDO1	GO:0097159,GO:1901363	NA	0.418	0.475	0.41	0.54	0.517	0.481	0.423	0.522	0.477	0.494	0.386	0.433	0.469	0.418	0.44	0.384	0.456	0.559	0.367	0.399	0.481	0.414	0.562	0.474	0.456	0.425	0.455	0.464	NA	present in all	present in all	NA	NA	NA	NA	NA	NA	1	NA	NA	NA	NA	NA	NA	NA	NA	NA	NA	NA	NA	NA	NA	NA	NA	NA	NA	NA	NA	NA	NA	NA	NA	NA	NA	NA	NA	N	1	NA	NA	NA	NA	NA	NA	NA	NA	NA	NA	NA	NA	NA
10823	SymbC1.scaffold5275	15799	2	0	Biallalic	Allele2	3	56687	27.9	14095	14855	SymbC1.scaffold5275_15799	SymbC1.scaffold5275_15799_Allele2	downstream_gene_variant	MODIFIER	SymbC1.scaffold5275.1.m1	NADPH-dependent_diflavin_oxidoreductase_1	NA	NDDO1	GO:0097159,GO:1901363	NA	0.621	0.541	0.639	0.688	0.594	0.519	0.597	0.602	0.523	0.667	0.596	0.547	0.596	0.57	0.584	0.528	0.463	0.5	0.576	0.563	0.5	0.552	0.622	0.6	0.589	0.536	0.581	0.552	NA	present in all	present in all	NA	NA	NA	NA	NA	NA	1	NA	NA	NA	NA	NA	NA	NA	NA	NA	NA	NA	NA	NA	NA	NA	NA	NA	NA	NA	NA	NA	NA	NA	NA	NA	NA	NA	NA	N	1	NA	NA	NA	NA	NA	NA	NA	NA	NA	NA	NA	NA	NA
10824	SymbC1.scaffold5276	22026	20	0	Biallalic	Allele2	1	88046	25	NA	NA	SymbC1.scaffold5276_22026	SymbC1.scaffold5276_22026_Allele2	intergenic_region	MODIFIER	intergenic	intergenic	NA	intergenic	Intergenic	NA	0.361	0.449	0.508	0.455	0.506	0.441	0.608	0.447	0.472	0.506	0.421	0.475	0.383	0.471	0.5	0.471	0.466	0.417	0.577	0.419	0.483	0.407	0.493	0.453	0.488	0.477	0.467	0.466	NA	present in all	present in all	NA	NA	NA	NA	NA	NA	1	NA	NA	NA	NA	NA	NA	NA	NA	NA	NA	NA	NA	NA	NA	NA	NA	NA	NA	NA	NA	NA	NA	NA	NA	NA	NA	NA	NA	N	1	NA	CAT3	insufficient_data	insufficient_data	insufficient_data	NA	NA	NA	NA	NA	NA	NA	NA
10825	SymbC1.scaffold5276	22035	20	0	Biallalic	Allele2	1	88046	25	NA	NA	SymbC1.scaffold5276_22035	SymbC1.scaffold5276_22035_Allele2	intergenic_region	MODIFIER	intergenic	intergenic	NA	intergenic	Intergenic	NA	0.351	0.432	0.5	0.475	0.494	0.468	0.582	0.413	0.463	0.523	0.416	0.46	0.373	0.473	0.504	0.487	0.482	0.429	0.605	0.416	0.49	0.414	0.506	0.453	0.476	0.487	0.464	0.477	NA	present in all	present in all	NA	NA	NA	NA	NA	NA	1	NA	NA	NA	NA	NA	NA	NA	NA	NA	NA	NA	NA	NA	NA	NA	NA	NA	NA	NA	NA	NA	NA	NA	NA	NA	NA	NA	NA	N	1	NA	CAT3	insufficient_data	insufficient_data	insufficient_data	NA	NA	NA	NA	NA	NA	NA	NA
10826	SymbC1.scaffold5276	22224	20	0	Biallalic	Allele2	1	88046	25.2	NA	NA	SymbC1.scaffold5276_22224	SymbC1.scaffold5276_22224_Allele2	intergenic_region	MODIFIER	intergenic	intergenic	NA	intergenic	Intergenic	NA	0.391	0.414	0.441	0.386	0.376	0.262	0.358	0.328	0.483	0.322	0.441	0.301	0.381	0.306	0.283	0.399	0.415	0.362	0.386	0.258	0.402	0.493	0.5	0.378	0.372	0.351	0.37	0.4	NA	present in all	present in all	NA	NA	NA	NA	NA	NA	1	NA	NA	NA	NA	NA	NA	NA	NA	NA	NA	NA	NA	NA	NA	NA	NA	NA	NA	NA	NA	NA	NA	NA	NA	NA	NA	NA	NA	N	1	NA	CAT3	insufficient_data	insufficient_data	insufficient_data	NA	NA	NA	NA	NA	NA	NA	NA
10827	SymbC1.scaffold5276	22294	20	0	Biallalic	Allele2	1	88046	25.3	NA	NA	SymbC1.scaffold5276_22294	SymbC1.scaffold5276_22294_Allele2	intergenic_region	MODIFIER	intergenic	intergenic	NA	intergenic	Intergenic	NA	0.425	0.35	0.434	0.513	0.378	0.5	0.409	0.5	0.559	0.52	0.327	0.333	0.302	0.481	0.361	0.492	0.385	0.309	0.429	0.621	0.466	0.451	0.35	0.433	0.441	0.43	0.428	0.438	NA	present in all	present in all	NA	NA	NA	NA	NA	NA	1	NA	NA	NA	NA	NA	NA	NA	NA	NA	NA	NA	NA	NA	NA	NA	NA	NA	NA	NA	NA	NA	NA	NA	NA	NA	NA	NA	NA	N	1	NA	CAT3	insufficient_data	insufficient_data	insufficient_data	NA	NA	NA	NA	NA	NA	NA	NA
10828	SymbC1.scaffold5276	22297	20	0	Biallalic	Allele2	1	88046	25.3	NA	NA	SymbC1.scaffold5276_22297	SymbC1.scaffold5276_22297_Allele2	intergenic_region	MODIFIER	intergenic	intergenic	NA	intergenic	Intergenic	NA	0.41	0.341	0.426	0.513	0.373	0.506	0.409	0.493	0.559	0.51	0.34	0.315	0.286	0.472	0.356	0.492	0.368	0.309	0.403	0.621	0.466	0.446	0.333	0.428	0.438	0.422	0.422	0.43	NA	present in all	present in all	NA	NA	NA	NA	NA	NA	1	NA	NA	NA	NA	NA	NA	NA	NA	NA	NA	NA	NA	NA	NA	NA	NA	NA	NA	NA	NA	NA	NA	NA	NA	NA	NA	NA	NA	N	1	NA	CAT3	insufficient_data	insufficient_data	insufficient_data	NA	NA	NA	NA	NA	NA	NA	NA
10829	SymbC1.scaffold5276	22311	20	0	Biallalic	Allele2	1	88046	25.3	NA	NA	SymbC1.scaffold5276_22311	SymbC1.scaffold5276_22311_Allele2	intergenic_region	MODIFIER	intergenic	intergenic	NA	intergenic	Intergenic	NA	0.385	0.282	0.4	0.559	0.38	0.5	0.368	0.524	0.608	0.49	0.405	0.289	0.297	0.475	0.286	0.486	0.386	0.266	0.37	0.647	0.5	0.455	0.377	0.418	0.447	0.408	0.419	0.436	NA	present in all	present in all	NA	NA	NA	NA	NA	NA	1	NA	NA	NA	NA	NA	NA	NA	NA	NA	NA	NA	NA	NA	NA	NA	NA	NA	NA	NA	NA	NA	NA	NA	NA	NA	NA	NA	NA	N	1	NA	CAT3	insufficient_data	insufficient_data	insufficient_data	NA	NA	NA	NA	NA	NA	NA	NA
10830	SymbC1.scaffold5276	22331	20	0	Biallalic	Allele2	1	88046	25.4	NA	NA	SymbC1.scaffold5276_22331	SymbC1.scaffold5276_22331_Allele2	intergenic_region	MODIFIER	intergenic	intergenic	NA	intergenic	Intergenic	NA	0.25	0.2	0.29	0.429	0.333	0.42	0.303	0.458	0.568	0.366	0.231	0.194	0.286	0.435	0.178	0.431	0.346	0.222	0.234	0.529	0.431	0.364	0.364	0.32	0.353	0.348	0.336	0.357	NA	present in all	present in all	NA	NA	NA	NA	NA	NA	1	NA	NA	NA	NA	NA	NA	NA	NA	NA	NA	NA	NA	NA	NA	NA	NA	NA	NA	NA	NA	NA	NA	NA	NA	NA	NA	NA	NA	N	1	NA	CAT3	insufficient_data	insufficient_data	insufficient_data	NA	NA	NA	NA	NA	NA	NA	NA
10831	SymbC1.scaffold5276	22332	20	0	Biallalic	Allele2	1	88046	25.4	NA	NA	SymbC1.scaffold5276_22332	SymbC1.scaffold5276_22332_Allele2	intergenic_region	MODIFIER	intergenic	intergenic	NA	intergenic	Intergenic	NA	0.241	0.2	0.241	0.417	0.356	0.435	0.303	0.478	0.568	0.395	0.2	0.2	0.259	0.441	0.178	0.431	0.355	0.233	0.222	0.516	0.431	0.377	0.343	0.315	0.357	0.351	0.335	0.354	NA	present in all	present in all	NA	NA	NA	NA	NA	NA	1	NA	NA	NA	NA	NA	NA	NA	NA	NA	NA	NA	NA	NA	NA	NA	NA	NA	NA	NA	NA	NA	NA	NA	NA	NA	NA	NA	NA	N	1	NA	CAT3	insufficient_data	insufficient_data	insufficient_data	NA	NA	NA	NA	NA	NA	NA	NA
10832	SymbC1.scaffold5276	59921	20	0	Biallalic	Allele2	1	88046	68.1	NA	NA	SymbC1.scaffold5276_59921	SymbC1.scaffold5276_59921_Allele2	intergenic_region	MODIFIER	intergenic	intergenic	NA	intergenic	Intergenic	NA	0.5	0.7	0.652	0.704	0.723	0.734	0.479	0.726	0.737	0.618	0.523	0.578	0.59	0.768	0.5	0.73	0.747	0.694	0.6	0.682	0.71	0.705	0.696	0.669	0.61	0.686	0.648	0.681	NA	present in all	present in all	NA	NA	NA	NA	NA	NA	1	NA	NA	NA	NA	NA	NA	NA	NA	NA	NA	NA	NA	NA	NA	NA	NA	NA	NA	NA	NA	NA	NA	NA	NA	NA	NA	NA	NA	N	1	NA	CAT3	insufficient_data	insufficient_data	insufficient_data	NA	NA	NA	NA	NA	NA	NA	NA
10833	SymbC1.scaffold5276	59924	20	0	Biallalic	Allele2	1	88046	68.1	NA	NA	SymbC1.scaffold5276_59924	SymbC1.scaffold5276_59924_Allele2	intergenic_region	MODIFIER	intergenic	intergenic	NA	intergenic	Intergenic	NA	0.5	0.743	0.667	0.703	0.717	0.746	0.49	0.726	0.75	0.648	0.545	0.574	0.641	0.779	0.541	0.736	0.771	0.722	0.614	0.696	0.722	0.714	0.702	0.679	0.622	0.707	0.663	0.695	NA	present in all	present in all	NA	NA	NA	NA	NA	NA	1	NA	NA	NA	NA	NA	NA	NA	NA	NA	NA	NA	NA	NA	NA	NA	NA	NA	NA	NA	NA	NA	NA	NA	NA	NA	NA	NA	NA	N	1	NA	CAT3	insufficient_data	insufficient_data	insufficient_data	NA	NA	NA	NA	NA	NA	NA	NA
10834	SymbC1.scaffold5276	59926	20	0	Biallalic	Allele2	1	88046	68.1	NA	NA	SymbC1.scaffold5276_59926	SymbC1.scaffold5276_59926_Allele2	intergenic_region	MODIFIER	intergenic	intergenic	NA	intergenic	Intergenic	NA	0.621	0.75	0.68	0.711	0.74	0.754	0.49	0.733	0.755	0.648	0.532	0.583	0.659	0.77	0.562	0.737	0.756	0.732	0.633	0.699	0.726	0.721	0.717	0.709	0.624	0.706	0.675	0.705	NA	present in all	present in all	NA	NA	NA	NA	NA	NA	1	NA	NA	NA	NA	NA	NA	NA	NA	NA	NA	NA	NA	NA	NA	NA	NA	NA	NA	NA	NA	NA	NA	NA	NA	NA	NA	NA	NA	N	1	NA	CAT3	insufficient_data	insufficient_data	insufficient_data	NA	NA	NA	NA	NA	NA	NA	NA
10835	SymbC1.scaffold5276	59950	20	0	Biallalic	Allele2	1	88046	68.1	NA	NA	SymbC1.scaffold5276_59950	SymbC1.scaffold5276_59950_Allele2	intergenic_region	MODIFIER	intergenic	intergenic	NA	intergenic	Intergenic	NA	0.639	0.761	0.786	0.671	0.789	0.814	0.569	0.732	0.729	0.673	0.564	0.689	0.708	0.78	0.64	0.719	0.766	0.734	0.719	0.701	0.764	0.734	0.784	0.743	0.659	0.726	0.708	0.739	NA	present in all	present in all	NA	NA	NA	NA	NA	NA	1	NA	NA	NA	NA	NA	NA	NA	NA	NA	NA	NA	NA	NA	NA	NA	NA	NA	NA	NA	NA	NA	NA	NA	NA	NA	NA	NA	NA	N	1	NA	CAT3	insufficient_data	insufficient_data	insufficient_data	NA	NA	NA	NA	NA	NA	NA	NA
10836	SymbC1.scaffold5276	60014	20	0	Biallalic	Allele2	1	88046	68.2	NA	NA	SymbC1.scaffold5276_60014	SymbC1.scaffold5276_60014_Allele2	intergenic_region	MODIFIER	intergenic	intergenic	NA	intergenic	Intergenic	NA	0.75	0.688	0.837	0.746	0.687	0.824	0.578	0.75	0.726	0.691	0.483	0.78	0.685	0.691	0.728	0.724	0.8	0.747	0.778	0.756	0.847	0.717	0.689	0.755	0.668	0.736	0.716	0.756	NA	present in all	present in all	NA	NA	NA	NA	NA	NA	1	NA	NA	NA	NA	NA	NA	NA	NA	NA	NA	NA	NA	NA	NA	NA	NA	NA	NA	NA	NA	NA	NA	NA	NA	NA	NA	NA	NA	N	1	NA	CAT3	insufficient_data	insufficient_data	insufficient_data	NA	NA	NA	NA	NA	NA	NA	NA
10837	SymbC1.scaffold5276	60285	20	0	Biallalic	Allele2	1	88046	68.5	NA	NA	SymbC1.scaffold5276_60285	SymbC1.scaffold5276_60285_Allele2	intergenic_region	MODIFIER	intergenic	intergenic	NA	intergenic	Intergenic	NA	0.288	0.192	0.29	0.131	0.181	0.389	0.267	0.307	0.319	0.193	0.333	0.228	0.182	0.186	0.154	0.124	0.299	0.243	0.197	0.303	0.257	0.175	0.258	0.245	0.275	0.191	0.239	0.239	NA	present in all	present in all	NA	NA	NA	NA	NA	NA	1	NA	NA	NA	NA	NA	NA	NA	NA	NA	NA	NA	NA	NA	NA	NA	NA	NA	NA	NA	NA	NA	NA	NA	NA	NA	NA	NA	NA	N	1	NA	CAT3	insufficient_data	insufficient_data	insufficient_data	NA	NA	NA	NA	NA	NA	NA	NA
10838	SymbC1.scaffold5276	60294	20	0	Biallalic	Allele2	1	88046	68.5	NA	NA	SymbC1.scaffold5276_60294	SymbC1.scaffold5276_60294_Allele2	intergenic_region	MODIFIER	intergenic	intergenic	NA	intergenic	Intergenic	NA	0.271	0.196	0.305	0.132	0.195	0.384	0.316	0.333	0.351	0.213	0.324	0.236	0.243	0.241	0.227	0.165	0.284	0.26	0.227	0.324	0.287	0.197	0.229	0.247	0.296	0.229	0.26	0.254	NA	present in all	present in all	NA	NA	NA	NA	NA	NA	1	NA	NA	NA	NA	NA	NA	NA	NA	NA	NA	NA	NA	NA	NA	NA	NA	NA	NA	NA	NA	NA	NA	NA	NA	NA	NA	NA	NA	N	1	NA	CAT3	insufficient_data	insufficient_data	insufficient_data	NA	NA	NA	NA	NA	NA	NA	NA
10839	SymbC1.scaffold5276	60298	20	0	Biallalic	Allele2	1	88046	68.5	NA	NA	SymbC1.scaffold5276_60298	SymbC1.scaffold5276_60298_Allele2	intergenic_region	MODIFIER	intergenic	intergenic	NA	intergenic	Intergenic	NA	0.263	0.212	0.31	0.132	0.182	0.386	0.321	0.329	0.351	0.213	0.309	0.243	0.231	0.237	0.207	0.151	0.277	0.231	0.233	0.333	0.291	0.197	0.217	0.248	0.294	0.218	0.256	0.25	NA	present in all	present in all	NA	NA	NA	NA	NA	NA	1	NA	NA	NA	NA	NA	NA	NA	NA	NA	NA	NA	NA	NA	NA	NA	NA	NA	NA	NA	NA	NA	NA	NA	NA	NA	NA	NA	NA	N	1	NA	CAT3	insufficient_data	insufficient_data	insufficient_data	NA	NA	NA	NA	NA	NA	NA	NA
10840	SymbC1.scaffold5276	60302	20	0	Biallalic	Allele2	1	88046	68.5	NA	NA	SymbC1.scaffold5276_60302	SymbC1.scaffold5276_60302_Allele2	intergenic_region	MODIFIER	intergenic	intergenic	NA	intergenic	Intergenic	NA	0.232	0.231	0.321	0.13	0.181	0.373	0.328	0.338	0.347	0.21	0.333	0.25	0.205	0.227	0.205	0.15	0.263	0.221	0.236	0.329	0.286	0.224	0.206	0.245	0.301	0.211	0.254	0.25	NA	present in all	present in all	NA	NA	NA	NA	NA	NA	1	NA	NA	NA	NA	NA	NA	NA	NA	NA	NA	NA	NA	NA	NA	NA	NA	NA	NA	NA	NA	NA	NA	NA	NA	NA	NA	NA	NA	N	1	NA	CAT3	insufficient_data	insufficient_data	insufficient_data	NA	NA	NA	NA	NA	NA	NA	NA
10841	SymbC1.scaffold5276	60308	20	0	Biallalic	Allele2	1	88046	68.5	NA	NA	SymbC1.scaffold5276_60308	SymbC1.scaffold5276_60308_Allele2	intergenic_region	MODIFIER	intergenic	intergenic	NA	intergenic	Intergenic	NA	0.236	0.231	0.34	0.145	0.197	0.373	0.333	0.347	0.356	0.217	0.324	0.265	0.243	0.239	0.221	0.16	0.26	0.216	0.246	0.348	0.286	0.232	0.212	0.254	0.307	0.22	0.264	0.257	NA	present in all	present in all	NA	NA	NA	NA	NA	NA	1	NA	NA	NA	NA	NA	NA	NA	NA	NA	NA	NA	NA	NA	NA	NA	NA	NA	NA	NA	NA	NA	NA	NA	NA	NA	NA	NA	NA	N	1	NA	CAT3	insufficient_data	insufficient_data	insufficient_data	NA	NA	NA	NA	NA	NA	NA	NA
10842	SymbC1.scaffold5276	60317	20	0	Biallalic	Allele2	1	88046	68.5	NA	NA	SymbC1.scaffold5276_60317	SymbC1.scaffold5276_60317_Allele2	intergenic_region	MODIFIER	intergenic	intergenic	NA	intergenic	Intergenic	NA	0.216	0.256	0.34	0.132	0.212	0.385	0.379	0.343	0.343	0.207	0.315	0.277	0.237	0.235	0.213	0.167	0.231	0.211	0.265	0.308	0.304	0.224	0.18	0.257	0.311	0.212	0.264	0.249	NA	present in all	present in all	NA	NA	NA	NA	NA	NA	1	NA	NA	NA	NA	NA	NA	NA	NA	NA	NA	NA	NA	NA	NA	NA	NA	NA	NA	NA	NA	NA	NA	NA	NA	NA	NA	NA	NA	N	1	NA	CAT3	insufficient_data	insufficient_data	insufficient_data	NA	NA	NA	NA	NA	NA	NA	NA
10843	SymbC1.scaffold5276	85501	20	0	Biallalic	Allele2	1	88046	97.1	NA	NA	SymbC1.scaffold5276_85501	SymbC1.scaffold5276_85501_Allele2	intergenic_region	MODIFIER	intergenic	intergenic	NA	intergenic	Intergenic	NA	0.5	0.35	0.461	0.584	0.44	0.606	0.61	0.549	0.393	0.508	0.486	0.581	0.558	0.564	0.516	0.577	0.551	0.605	0.531	0.577	0.563	0.525	0.557	0.49	0.521	0.552	0.52	0.56	NA	present in all	present in all	NA	NA	NA	NA	NA	NA	1	NA	NA	NA	NA	NA	NA	NA	NA	NA	NA	NA	NA	NA	NA	NA	NA	NA	NA	NA	NA	NA	NA	NA	NA	NA	NA	NA	NA	N	1	NA	CAT3	insufficient_data	insufficient_data	insufficient_data	NA	NA	NA	NA	NA	NA	NA	NA
10844	SymbC1.scaffold5277	36301	1	0	Biallalic	Allele2	2	56852	63.9	27904	37626	SymbC1.scaffold5277_36301	SymbC1.scaffold5277_36301_Allele2	synonymous_variant	LOW	SymbC1.scaffold5277.2.m1	DNA_mismatch_repair_protein_MSH6	NA	DMRPM	GO:0016021,GO:0005524,GO:0016810,GO:0030983,GO:0005975,GO:0006298	NA	0.545	0.5	0.488	0.45	0.528	0.587	0.506	0.463	0.43	0.425	0.468	0.535	0.442	0.474	0.485	0.517	0.472	0.488	0.471	0.494	0.359	0.452	0.427	0.516	0.471	0.487	0.489	0.449	NA	present in all	present in all	NA	NA	NA	NA	NA	NA	1	NA	NA	NA	NA	NA	NA	NA	NA	NA	NA	NA	NA	NA	NA	NA	NA	NA	NA	NA	NA	NA	NA	NA	NA	NA	NA	NA	NA	N	1	NA	NA	NA	NA	NA	NA	NA	NA	NA	NA	NA	NA	NA
10845	SymbC1.scaffold5278	15982	1	0	Biallalic	Allele2	2	56544	28.3	16729	22426	SymbC1.scaffold5278_15982	SymbC1.scaffold5278_15982_Allele2	upstream_gene_variant	MODIFIER	SymbC1.scaffold5278.1.m1	myosin_F	NA	MF	GO:0016459,GO:0003774,GO:0003779,GO:0005524	NA	0.667	0.699	0.621	0.63	0.659	0.614	0.646	0.763	0.717	0.69	0.717	0.655	0.684	0.655	0.699	0.613	0.686	0.6	0.69	0.6	0.535	0.534	0.635	0.648	0.698	0.663	0.671	0.599	NA	present in all	present in all	NA	NA	NA	NA	NA	NA	1	NA	NA	NA	NA	NA	NA	NA	NA	NA	NA	NA	NA	NA	NA	NA	NA	NA	NA	NA	NA	NA	NA	NA	NA	NA	NA	NA	NA	N	1	NA	NA	NA	NA	NA	NA	NA	NA	NA	NA	NA	NA	NA
10846	SymbC1.scaffold528	108085	6	0	Biallalic	Allele2	14	199767	54.1	106308	107357	SymbC1.scaffold528_108085	SymbC1.scaffold528_108085_Allele2	upstream_gene_variant	MODIFIER	SymbC1.scaffold528.10.m1	hypothetical_protein_AK812_SmicGene22044	NA	HPAS	NA	NA	0.438	0.528	0.407	0.59	0.48	0.508	0.441	0.548	0.541	0.571	0.511	0.406	0.548	0.449	0.607	0.521	0.58	0.472	0.455	0.59	0.585	0.564	0.632	0.492	0.503	0.539	0.51	0.55	NA	present in all	present in all	NA	NA	NA	NA	NA	NA	1	NA	NA	NA	NA	NA	NA	NA	NA	NA	NA	NA	NA	NA	NA	NA	NA	NA	NA	NA	NA	NA	NA	NA	NA	NA	NA	NA	NA	N	1	NA	CAT1	insufficient_data	insufficient_data	insufficient_data	NA	NA	NA	NA	NA	NA	NA	NA
10847	SymbC1.scaffold528	113787	6	0	Biallalic	Allele2	14	199767	57	108137	116289	SymbC1.scaffold528_113787	SymbC1.scaffold528_113787_Allele2	missense_variant	MODERATE	SymbC1.scaffold528.11.m1	O-glycoside_alpha-1,2-mannosyltransferase-like_4	NA	OGA1ML4	GO:0016740	NA	0.542	0.667	0.4	0.5	0.453	0.383	0.425	0.548	0.464	0.508	0.457	0.478	0.511	0.518	0.562	0.528	0.475	0.605	0.404	0.375	0.435	0.589	0.439	0.491	0.48	0.521	0.495	0.475	NA	present in all	present in all	NA	NA	NA	NA	NA	NA	1	NA	NA	NA	NA	NA	NA	NA	NA	NA	NA	NA	NA	NA	NA	NA	NA	NA	NA	NA	NA	NA	NA	NA	NA	NA	NA	NA	NA	N	1	NA	CAT1	insufficient_data	insufficient_data	insufficient_data	NA	NA	NA	NA	NA	NA	NA	NA
10848	SymbC1.scaffold528	114786	6	0	Biallalic	Allele2	14	199767	57.5	108137	116289	SymbC1.scaffold528_114786	SymbC1.scaffold528_114786_Allele2	missense_variant	MODERATE	SymbC1.scaffold528.11.m1	O-glycoside_alpha-1,2-mannosyltransferase-like_4	NA	OGA1ML4	GO:0016740	NA	0.468	0.634	0.458	0.449	0.377	0.57	0.489	0.579	0.458	0.368	0.465	0.396	0.587	0.473	0.574	0.528	0.611	0.481	0.456	0.463	0.508	0.429	0.585	0.493	0.459	0.547	0.499	0.487	NA	present in all	present in all	NA	NA	NA	NA	NA	NA	1	NA	NA	NA	NA	NA	NA	NA	NA	NA	NA	NA	NA	NA	NA	NA	NA	NA	NA	NA	NA	NA	NA	NA	NA	NA	NA	NA	NA	N	1	NA	CAT1	insufficient_data	insufficient_data	insufficient_data	NA	NA	NA	NA	NA	NA	NA	NA
10849	SymbC1.scaffold528	132300	6	0	Biallalic	Allele2	14	199767	66.2	NA	NA	SymbC1.scaffold528_132300	SymbC1.scaffold528_132300_Allele2	intergenic_region	MODIFIER	intergenic	intergenic	NA	intergenic	Intergenic	NA	0.512	0.467	0.574	0.4	0.452	0.492	0.479	0.435	0.514	0.607	0.568	0.472	0.478	0.5	0.459	0.377	0.528	0.605	0.644	0.645	0.472	0.444	0.5	0.483	0.513	0.466	0.489	0.552	NA	present in all	present in all	NA	NA	NA	NA	NA	NA	1	NA	NA	NA	NA	NA	NA	NA	NA	NA	NA	NA	NA	NA	NA	NA	NA	NA	NA	NA	NA	NA	NA	NA	NA	NA	NA	NA	NA	N	1	NA	CAT1	insufficient_data	insufficient_data	insufficient_data	NA	NA	NA	NA	NA	NA	NA	NA
10850	SymbC1.scaffold528	132413	6	0	Biallalic	Allele2	14	199767	66.3	NA	NA	SymbC1.scaffold528_132413	SymbC1.scaffold528_132413_Allele2	intergenic_region	MODIFIER	intergenic	intergenic	NA	intergenic	Intergenic	NA	0.448	0.388	0.565	0.553	0.472	0.397	0.527	0.409	0.522	0.545	0.487	0.393	0.51	0.55	0.494	0.492	0.519	0.55	0.553	0.458	0.5	0.478	0.47	0.471	0.481	0.514	0.487	0.502	NA	present in all	present in all	NA	NA	NA	NA	NA	NA	1	NA	NA	NA	NA	NA	NA	NA	NA	NA	NA	NA	NA	NA	NA	NA	NA	NA	NA	NA	NA	NA	NA	NA	NA	NA	NA	NA	NA	N	1	NA	CAT1	insufficient_data	insufficient_data	insufficient_data	NA	NA	NA	NA	NA	NA	NA	NA
10851	SymbC1.scaffold528	167701	6	0	Biallalic	Allele2	14	199767	83.9	163494	184686	SymbC1.scaffold528_167701	SymbC1.scaffold528_167701_Allele2	synonymous_variant	LOW	SymbC1.scaffold528.16.m1	ras_GTPase-activating_protein_4	NA	RGAP4	NA	NA	0.474	0.38	0.507	0.509	0.578	0.529	0.414	0.394	0.5	0.561	0.458	0.474	0.483	0.567	0.514	0.476	0.538	0.463	0.517	0.562	0.475	0.549	0.532	0.496	0.467	0.524	0.492	0.516	NA	present in all	present in all	NA	NA	NA	NA	NA	NA	1	NA	NA	NA	NA	NA	NA	NA	NA	NA	NA	NA	NA	NA	NA	NA	NA	NA	NA	NA	NA	NA	NA	NA	NA	NA	NA	NA	NA	N	1	NA	CAT1	insufficient_data	insufficient_data	insufficient_data	NA	NA	NA	NA	NA	NA	NA	NA
10852	SymbC1.scaffold5280	33464	2	0	Biallalic	Allele2	2	56684	59	NA	NA	SymbC1.scaffold5280_33464	SymbC1.scaffold5280_33464_Allele2	intergenic_region	MODIFIER	intergenic	intergenic	NA	intergenic	Intergenic	NA	0.516	0.615	0.5	0.714	0.525	0.643	0.548	0.6	0.636	0.487	0.34	0.484	0.565	0.457	0.413	0.542	0.567	0.448	0.444	0.526	0.516	0.553	0.562	0.586	0.516	0.495	0.538	0.508	NA	present in all	present in all	NA	NA	NA	NA	NA	NA	1	NA	NA	NA	NA	NA	NA	NA	NA	NA	NA	NA	NA	NA	NA	NA	NA	NA	NA	NA	NA	NA	NA	NA	NA	NA	NA	NA	NA	N	1	NA	NA	NA	NA	NA	NA	NA	NA	NA	NA	NA	NA	NA
10853	SymbC1.scaffold5280	36340	2	0	Biallalic	Allele2	2	56684	64.1	36323	42137	SymbC1.scaffold5280_36340	SymbC1.scaffold5280_36340_Allele2	missense_variant	MODERATE	SymbC1.scaffold5280.3.m1	Carotenoid_9,10(9',10')-cleavage_dioxygenase_1	NA	C9CD1	GO:0003824,GO:0043167,GO:0008152	NA	0.479	0.465	0.594	0.365	0.385	0.443	0.462	0.56	0.28	0.522	0.37	0.574	0.493	0.304	0.48	0.466	0.447	0.458	0.388	0.426	0.638	0.483	0.489	0.455	0.461	0.424	0.452	0.48	NA	present in all	present in all	NA	NA	NA	NA	NA	NA	1	NA	NA	NA	NA	NA	NA	NA	NA	NA	NA	NA	NA	NA	NA	NA	NA	NA	NA	NA	NA	NA	NA	NA	NA	NA	NA	NA	NA	N	1	NA	NA	NA	NA	NA	NA	NA	NA	NA	NA	NA	NA	NA
10854	SymbC1.scaffold5281	49659	1	0	Biallalic	Allele2	3	56749	87.5	22200	51201	SymbC1.scaffold5281_49659	SymbC1.scaffold5281_49659_Allele2	conservative_inframe_insertion	MODERATE	SymbC1.scaffold5281.1.m1	Kinesin-like_protein_KIF6	NA	KLPK	GO:0005524,GO:0003777,GO:0007018,GO:0008017,GO:0005874,GO:0045298	NA	0.522	0.5	0.436	0.52	0.756	0.52	0.583	0.548	0.484	0.6	0.622	0.366	0.575	0.603	0.462	0.548	0.456	0.609	0.4	0.306	0.448	0.449	0.35	0.542	0.534	0.517	0.535	0.427	NA	present in all	present in all	NA	NA	NA	NA	NA	NA	1	NA	NA	NA	NA	NA	NA	NA	NA	NA	NA	NA	NA	NA	NA	NA	NA	NA	NA	NA	NA	NA	NA	NA	NA	NA	NA	NA	NA	N	1	NA	NA	NA	NA	NA	NA	NA	NA	NA	NA	NA	NA	NA
10855	SymbC1.scaffold5283	14348	3	0	Biallalic	Allele2	5	56782	25.3	12492	20682	SymbC1.scaffold5283_14348	SymbC1.scaffold5283_14348_Allele2	missense_variant	MODERATE	SymbC1.scaffold5283.3.m1	Alpha-amylase_2	NA	AA2	NA	NA	0.571	0.448	0.489	0.538	0.537	0.592	0.5	0.543	0.368	0.476	0.552	0.617	0.697	0.472	0.846	0.618	0.483	0.588	0.61	0.479	0.514	0.4	0.567	0.529	0.509	0.605	0.55	0.526	NA	present in all	present in all	NA	NA	NA	NA	NA	NA	1	NA	NA	NA	NA	NA	NA	NA	NA	NA	NA	NA	NA	NA	NA	NA	NA	NA	NA	NA	NA	NA	NA	NA	NA	NA	NA	NA	NA	N	1	NA	NA	NA	NA	NA	NA	NA	NA	NA	NA	NA	NA	NA
10856	SymbC1.scaffold5283	6049	3	0	Biallalic	Allele2	5	56782	10.7	6096	11383	SymbC1.scaffold5283_6049	SymbC1.scaffold5283_6049_Allele2	downstream_gene_variant	MODIFIER	SymbC1.scaffold5283.2.m1	Ankyrin_repeat_and_sterile_alpha_motif_domain-containing_protein_1B	NA	ARASAM1	GO:0006955,GO:0005044,GO:0030247,GO:0007165	NA	0.518	0.469	0.407	0.517	0.499	0.537	0.523	0.481	0.534	0.49	0.518	0.526	0.592	0.571	0.643	0.522	0.655	0.491	0.485	0.503	0.54	0.481	0.496	0.491	0.512	0.598	0.53	0.499	NA	present in all	present in all	NA	NA	NA	NA	NA	NA	1	NA	NA	NA	NA	NA	NA	NA	NA	NA	NA	NA	NA	NA	NA	NA	NA	NA	NA	NA	NA	NA	NA	NA	NA	NA	NA	NA	NA	N	1	NA	NA	NA	NA	NA	NA	NA	NA	NA	NA	NA	NA	NA
10857	SymbC1.scaffold5283	8344	3	0	Biallalic	Allele2	5	56782	14.7	6096	11383	SymbC1.scaffold5283_8344	SymbC1.scaffold5283_8344_Allele2	synonymous_variant	LOW	SymbC1.scaffold5283.2.m1	Ankyrin_repeat_and_sterile_alpha_motif_domain-containing_protein_1B	NA	ARASAM1	GO:0006955,GO:0005044,GO:0030247,GO:0007165	NA	0.506	0.557	0.54	0.565	0.476	0.53	0.573	0.49	0.549	0.515	0.567	0.543	0.69	0.498	0.708	0.527	0.683	0.519	0.56	0.538	0.503	0.581	0.475	0.529	0.54	0.604	0.56	0.529	NA	present in all	present in all	NA	NA	NA	NA	NA	NA	1	NA	NA	NA	NA	NA	NA	NA	NA	NA	NA	NA	NA	NA	NA	NA	NA	NA	NA	NA	NA	NA	NA	NA	NA	NA	NA	NA	NA	N	1	NA	NA	NA	NA	NA	NA	NA	NA	NA	NA	NA	NA	NA
10858	SymbC1.scaffold5284	9348	1	0	Biallalic	Allele2	0	63744	14.7	NA	NA	SymbC1.scaffold5284_9348	SymbC1.scaffold5284_9348_Allele2	intergenic_region	MODIFIER	intergenic	intergenic	NA	intergenic	Intergenic	NA	0.895	0.971	0.824	0.978	0.884	0.878	0.804	0.926	0.835	0.917	0.929	0.885	0.89	0.938	0.89	0.986	0.926	0.824	0.838	0.882	0.821	0.862	0.909	0.905	0.883	0.935	0.903	0.856	NA	present in all	present in all	NA	NA	NA	NA	NA	NA	1	NA	NA	NA	NA	NA	NA	NA	NA	NA	NA	NA	NA	NA	NA	NA	NA	NA	NA	NA	NA	NA	NA	NA	NA	NA	NA	NA	NA	N	1	NA	NA	NA	NA	NA	NA	NA	NA	NA	NA	NA	NA	NA
10859	SymbC1.scaffold5289	5886	8	0	Biallalic	Allele2	2	56284	10.5	6452	6847	SymbC1.scaffold5289_5886	SymbC1.scaffold5289_5886_Allele2	downstream_gene_variant	MODIFIER	SymbC1.scaffold5289.1.m1	hypothetical_protein_AK812_SmicGene31682	NA	HPAS	NA	NA	0.435	0.393	0.511	0.452	0.429	0.358	0.467	0.411	0.643	0.396	0.491	0.438	0.492	0.617	0.642	0.48	0.62	0.488	0.426	0.475	0.453	0.5	0.375	0.43	0.474	0.59	0.487	0.453	NA	present in all	present in all	NA	NA	NA	NA	NA	NA	1	NA	NA	NA	NA	NA	NA	NA	NA	NA	NA	NA	NA	NA	NA	NA	NA	NA	NA	NA	NA	NA	NA	NA	NA	NA	NA	NA	NA	N	1	NA	CAT1	no_decay	0.148775	0.7918	0.1273	0.1493	0.0896	0.2289	0.8144	0.7913	0.8092	0.7523
10860	SymbC1.scaffold5289	6516	8	0	Biallalic	Allele2	2	56284	11.6	6452	6847	SymbC1.scaffold5289_6516	SymbC1.scaffold5289_6516_Allele2	missense_variant	MODERATE	SymbC1.scaffold5289.1.m1	hypothetical_protein_AK812_SmicGene31682	NA	HPAS	NA	NA	0.52	0.395	0.395	0.46	0.449	0.489	0.42	0.561	0.5	0.436	0.467	0.59	0.581	0.441	0.635	0.426	0.607	0.462	0.481	0.547	0.636	0.526	0.508	0.451	0.496	0.527	0.492	0.527	NA	present in all	present in all	NA	NA	NA	NA	NA	NA	1	NA	NA	NA	NA	NA	NA	NA	NA	NA	NA	NA	NA	NA	NA	NA	NA	NA	NA	NA	NA	NA	NA	NA	NA	NA	NA	NA	NA	N	1	NA	CAT1	no_decay	0.148775	0.7918	0.1273	0.1493	0.0896	0.2289	0.8144	0.7913	0.8092	0.7523
10861	SymbC1.scaffold5289	6603	8	0	Biallalic	Allele2	2	56284	11.7	6452	6847	SymbC1.scaffold5289_6603	SymbC1.scaffold5289_6603_Allele2	missense_variant	MODERATE	SymbC1.scaffold5289.1.m1	hypothetical_protein_AK812_SmicGene31682	NA	HPAS	NA	NA	0.431	0.466	0.548	0.493	0.359	0.544	0.516	0.5	0.663	0.426	0.562	0.594	0.551	0.543	0.69	0.465	0.691	0.56	0.453	0.481	0.637	0.588	0.43	0.474	0.544	0.597	0.532	0.525	NA	present in all	present in all	NA	NA	NA	NA	NA	NA	1	NA	NA	NA	NA	NA	NA	NA	NA	NA	NA	NA	NA	NA	NA	NA	NA	NA	NA	NA	NA	NA	NA	NA	NA	NA	NA	NA	NA	N	1	NA	CAT1	no_decay	0.148775	0.7918	0.1273	0.1493	0.0896	0.2289	0.8144	0.7913	0.8092	0.7523
10862	SymbC1.scaffold5289	6645	8	0	Biallalic	Allele2	2	56284	11.8	6452	6847	SymbC1.scaffold5289_6645	SymbC1.scaffold5289_6645_Allele2	missense_variant	MODERATE	SymbC1.scaffold5289.1.m1	hypothetical_protein_AK812_SmicGene31682	NA	HPAS	NA	NA	0.569	0.554	0.457	0.476	0.676	0.429	0.458	0.513	0.366	0.453	0.383	0.524	0.386	0.5	0.339	0.558	0.34	0.434	0.5	0.581	0.433	0.441	0.609	0.527	0.45	0.434	0.469	0.5	NA	present in all	present in all	NA	NA	NA	NA	NA	NA	1	NA	NA	NA	NA	NA	NA	NA	NA	NA	NA	NA	NA	NA	NA	NA	NA	NA	NA	NA	NA	NA	NA	NA	NA	NA	NA	NA	NA	N	1	NA	CAT1	no_decay	0.148775	0.7918	0.1273	0.1493	0.0896	0.2289	0.8144	0.7913	0.8092	0.7523
10863	SymbC1.scaffold5289	8802	8	0	Biallalic	Allele2	2	56284	15.6	NA	NA	SymbC1.scaffold5289_8802	SymbC1.scaffold5289_8802_Allele2	intergenic_region	MODIFIER	intergenic	intergenic	NA	intergenic	Intergenic	NA	0.415	0.534	0.489	0.688	0.54	0.582	0.681	0.508	0.556	0.509	0.463	0.614	0.264	0.547	0.466	0.556	0.459	0.426	0.525	0.51	0.508	0.549	0.48	0.541	0.555	0.507	0.522	0.5	NA	present in all	present in all	NA	NA	NA	NA	NA	NA	1	NA	NA	NA	NA	NA	NA	NA	NA	NA	NA	NA	NA	NA	NA	NA	NA	NA	NA	NA	NA	NA	NA	NA	NA	NA	NA	NA	NA	N	1	NA	CAT1	no_decay	0.148775	0.7918	0.1273	0.1493	0.0896	0.2289	0.8144	0.7913	0.8092	0.7523
10864	SymbC1.scaffold5289	8816	8	0	Biallalic	Allele2	2	56284	15.7	NA	NA	SymbC1.scaffold5289_8816	SymbC1.scaffold5289_8816_Allele2	intergenic_region	MODIFIER	intergenic	intergenic	NA	intergenic	Intergenic	NA	0.396	0.582	0.511	0.7	0.532	0.584	0.682	0.491	0.607	0.536	0.5	0.585	0.25	0.507	0.478	0.541	0.434	0.442	0.516	0.469	0.526	0.543	0.538	0.551	0.567	0.49	0.524	0.506	NA	present in all	present in all	NA	NA	NA	NA	NA	NA	1	NA	NA	NA	NA	NA	NA	NA	NA	NA	NA	NA	NA	NA	NA	NA	NA	NA	NA	NA	NA	NA	NA	NA	NA	NA	NA	NA	NA	N	1	NA	CAT1	no_decay	0.148775	0.7918	0.1273	0.1493	0.0896	0.2289	0.8144	0.7913	0.8092	0.7523
10865	SymbC1.scaffold5289	8826	8	0	Biallalic	Allele2	2	56284	15.7	NA	NA	SymbC1.scaffold5289_8826	SymbC1.scaffold5289_8826_Allele2	intergenic_region	MODIFIER	intergenic	intergenic	NA	intergenic	Intergenic	NA	0.433	0.586	0.551	0.657	0.5	0.592	0.681	0.509	0.607	0.536	0.475	0.538	0.245	0.527	0.467	0.547	0.442	0.434	0.516	0.435	0.577	0.543	0.519	0.553	0.558	0.496	0.523	0.504	NA	present in all	present in all	NA	NA	NA	NA	NA	NA	1	NA	NA	NA	NA	NA	NA	NA	NA	NA	NA	NA	NA	NA	NA	NA	NA	NA	NA	NA	NA	NA	NA	NA	NA	NA	NA	NA	NA	N	1	NA	CAT1	no_decay	0.148775	0.7918	0.1273	0.1493	0.0896	0.2289	0.8144	0.7913	0.8092	0.7523
10866	SymbC1.scaffold5289	9674	8	0	Biallalic	Allele2	2	56284	17.2	NA	NA	SymbC1.scaffold5289_9674	SymbC1.scaffold5289_9674_Allele2	intergenic_region	MODIFIER	intergenic	intergenic	NA	intergenic	Intergenic	NA	0.66	0.536	0.623	0.521	0.586	0.591	0.694	0.559	0.512	0.699	0.419	0.667	0.457	0.494	0.414	0.47	0.43	0.592	0.467	0.45	0.567	0.584	0.682	0.586	0.592	0.452	0.549	0.557	NA	present in all	present in all	NA	NA	NA	NA	NA	NA	1	NA	NA	NA	NA	NA	NA	NA	NA	NA	NA	NA	NA	NA	NA	NA	NA	NA	NA	NA	NA	NA	NA	NA	NA	NA	NA	NA	NA	N	1	NA	CAT1	no_decay	0.148775	0.7918	0.1273	0.1493	0.0896	0.2289	0.8144	0.7913	0.8092	0.7523
10867	SymbC1.scaffold529	135186	3	0	Biallalic	Allele2	3	199331	67.8	121898	134218	SymbC1.scaffold529_135186	SymbC1.scaffold529_135186_Allele2	upstream_gene_variant	MODIFIER	SymbC1.scaffold529.5.m1	Elongation_factor_P	NA	EFP	GO:0006448,GO:0003746,GO:0005840	NA	0.568	0.359	0.452	0.519	0.458	0.574	0.446	0.397	0.491	0.5	0.549	0.583	0.566	0.529	0.562	0.467	0.588	0.488	0.51	0.421	0.5	0.339	0.432	0.488	0.494	0.537	0.506	0.448	NA	present in all	present in all	NA	NA	NA	NA	NA	NA	1	NA	NA	NA	NA	NA	NA	NA	NA	NA	NA	NA	NA	NA	NA	NA	NA	NA	NA	NA	NA	NA	NA	NA	NA	NA	NA	NA	NA	N	1	NA	NA	NA	NA	NA	NA	NA	NA	NA	NA	NA	NA	NA
10868	SymbC1.scaffold529	159971	3	0	Biallalic	Allele2	3	199331	80.3	NA	NA	SymbC1.scaffold529_159971	SymbC1.scaffold529_159971_Allele2	intergenic_region	MODIFIER	intergenic	intergenic	NA	intergenic	Intergenic	NA	0.608	0.55	0.47	0.436	0.547	0.496	0.472	0.606	0.477	0.544	0.49	0.421	0.512	0.556	0.504	0.461	0.471	0.479	0.406	0.489	0.562	0.525	0.561	0.518	0.502	0.498	0.507	0.504	NA	present in all	present in all	NA	NA	NA	NA	NA	NA	1	NA	NA	NA	NA	NA	NA	NA	NA	NA	NA	NA	NA	NA	NA	NA	NA	NA	NA	NA	NA	NA	NA	NA	NA	NA	NA	NA	NA	N	1	NA	NA	NA	NA	NA	NA	NA	NA	NA	NA	NA	NA	NA
10869	SymbC1.scaffold529	172125	3	0	Biallalic	Allele2	3	199331	86.4	NA	NA	SymbC1.scaffold529_172125	SymbC1.scaffold529_172125_Allele2	intergenic_region	MODIFIER	intergenic	intergenic	NA	intergenic	Intergenic	NA	0.7	0.487	0.483	0.519	0.645	0.578	0.525	0.405	0.487	0.6	0.534	0.654	0.486	0.561	0.521	0.432	0.537	0.456	0.463	0.55	0.461	0.5	0.585	0.569	0.534	0.513	0.538	0.503	NA	present in all	present in all	NA	NA	NA	NA	NA	NA	1	NA	NA	NA	NA	NA	NA	NA	NA	NA	NA	NA	NA	NA	NA	NA	NA	NA	NA	NA	NA	NA	NA	NA	NA	NA	NA	NA	NA	N	1	NA	NA	NA	NA	NA	NA	NA	NA	NA	NA	NA	NA	NA
10870	SymbC1.scaffold5292	30655	4	0	Biallalic	Allele2	3	63703	48.1	25426	36585	SymbC1.scaffold5292_30655	SymbC1.scaffold5292_30655_Allele2	synonymous_variant	LOW	SymbC1.scaffold5292.2.m1	Cytochrome_P450_26A1	NA	CP2	GO:0016705,GO:0005506,GO:0016020,GO:0055114,GO:0020037	NA	0.217	0.5	0.466	0.293	0.512	0.38	0.495	0.406	0.585	0.514	0.453	0.443	0.306	0.451	0.396	0.617	0.547	0.404	0.469	0.4	0.571	0.529	0.469	0.395	0.483	0.503	0.446	0.474	NA	present in all	present in all	NA	NA	NA	NA	NA	NA	1	NA	NA	NA	NA	NA	NA	NA	NA	NA	NA	NA	NA	NA	NA	NA	NA	NA	NA	NA	NA	NA	NA	NA	NA	NA	NA	NA	NA	N	1	NA	NA	NA	NA	NA	NA	NA	NA	NA	NA	NA	NA	NA
10871	SymbC1.scaffold5292	34968	4	0	Biallalic	Allele2	3	63703	54.9	25426	36585	SymbC1.scaffold5292_34968	SymbC1.scaffold5292_34968_Allele2	missense_variant	MODERATE	SymbC1.scaffold5292.2.m1	Cytochrome_P450_26A1	NA	CP2	GO:0016705,GO:0005506,GO:0016020,GO:0055114,GO:0020037	NA	0.698	0.465	0.631	0.529	0.54	0.583	0.588	0.537	0.6	0.432	0.547	0.397	0.629	0.442	0.465	0.495	0.484	0.388	0.436	0.515	0.468	0.529	0.486	0.574	0.517	0.472	0.533	0.47	NA	present in all	present in all	NA	NA	NA	NA	NA	NA	1	NA	NA	NA	NA	NA	NA	NA	NA	NA	NA	NA	NA	NA	NA	NA	NA	NA	NA	NA	NA	NA	NA	NA	NA	NA	NA	NA	NA	N	1	NA	NA	NA	NA	NA	NA	NA	NA	NA	NA	NA	NA	NA
10872	SymbC1.scaffold5292	36608	4	0	Biallalic	Allele2	3	63703	57.5	25426	36585	SymbC1.scaffold5292_36608	SymbC1.scaffold5292_36608_Allele2	downstream_gene_variant	MODIFIER	SymbC1.scaffold5292.2.m1	Cytochrome_P450_26A1	NA	CP2	GO:0016705,GO:0005506,GO:0016020,GO:0055114,GO:0020037	NA	0.678	0.52	0.6	0.532	0.661	0.538	0.574	0.542	0.594	0.538	0.703	0.618	0.488	0.57	0.551	0.53	0.539	0.449	0.571	0.557	0.57	0.671	0.465	0.588	0.595	0.548	0.575	0.547	NA	present in all	present in all	NA	NA	NA	NA	NA	NA	1	NA	NA	NA	NA	NA	NA	NA	NA	NA	NA	NA	NA	NA	NA	NA	NA	NA	NA	NA	NA	NA	NA	NA	NA	NA	NA	NA	NA	N	1	NA	NA	NA	NA	NA	NA	NA	NA	NA	NA	NA	NA	NA
10873	SymbC1.scaffold5292	63395	4	0	Biallalic	Allele2	3	63703	99.5	62492	63583	SymbC1.scaffold5292_63395	SymbC1.scaffold5292_63395_Allele2	missense_variant	MODERATE	SymbC1.scaffold5292.3.m1	putative_MFS-type_transporter_YdgK	NA	PMTTY	NA	NA	0.492	0.468	0.535	0.47	0.803	0.521	0.79	0.6	0.64	0.525	0.717	0.735	0.8	0.756	0.6	0.575	0.561	0.612	0.606	0.746	0.722	0.537	0.69	0.548	0.668	0.623	0.623	0.652	NA	present in all	present in all	NA	NA	NA	NA	NA	NA	1	NA	NA	NA	NA	NA	NA	NA	NA	NA	NA	NA	NA	NA	NA	NA	NA	NA	NA	NA	NA	NA	NA	NA	NA	NA	NA	NA	NA	N	1	NA	NA	NA	NA	NA	NA	NA	NA	NA	NA	NA	NA	NA
10874	SymbC1.scaffold5294	46460	1	0	Biallalic	Allele2	4	78417	59.2	38641	52695	SymbC1.scaffold5294_46460	SymbC1.scaffold5294_46460_Allele2	missense_variant	MODERATE	SymbC1.scaffold5294.4.m1	putative_RING_finger_protein_P8B7	NA	PRFPP	NA	NA	0.402	0.333	0.414	0.449	0.392	0.417	0.391	0.338	0.405	0.387	0.389	0.35	0.389	0.423	0.397	0.377	0.408	0.414	0.384	0.343	0.475	0.438	0.341	0.401	0.377	0.401	0.392	0.399	NA	present in all	present in all	NA	NA	NA	NA	NA	NA	1	NA	NA	NA	NA	NA	NA	NA	NA	NA	NA	NA	NA	NA	NA	NA	NA	NA	NA	NA	NA	NA	NA	NA	NA	NA	NA	NA	NA	N	1	NA	NA	NA	NA	NA	NA	NA	NA	NA	NA	NA	NA	NA
10875	SymbC1.scaffold5296	8552	1	0	Biallalic	Allele2	2	56537	15.1	5753	17881	SymbC1.scaffold5296_8552	SymbC1.scaffold5296_8552_Allele2	synonymous_variant	LOW	SymbC1.scaffold5296.1.m1	Autophagy-related_protein_18a	NA	ARP1	NA	NA	0.449	0.519	0.462	0.438	0.362	0.468	0.492	0.408	0.564	0.458	0.471	0.48	0.488	0.422	0.506	0.494	0.506	0.442	0.5	0.545	0.518	0.478	0.509	0.45	0.479	0.482	0.47	0.499	NA	present in all	present in all	NA	NA	NA	NA	NA	NA	1	NA	NA	NA	NA	NA	NA	NA	NA	NA	NA	NA	NA	NA	NA	NA	NA	NA	NA	NA	NA	NA	NA	NA	NA	NA	NA	NA	NA	N	1	NA	NA	NA	NA	NA	NA	NA	NA	NA	NA	NA	NA	NA
10876	SymbC1.scaffold5297	16149	4	0	Biallalic	Allele2	3	56573	28.5	15222	18441	SymbC1.scaffold5297_16149	SymbC1.scaffold5297_16149_Allele2	missense_variant	MODERATE	SymbC1.scaffold5297.3.m1	predicted_protein	NA	UP	NA	NA	0.4	0.531	0.571	0.5	0.5	0.467	0.439	0.446	0.633	0.345	0.514	0.534	0.5	0.597	0.483	0.507	0.494	0.579	0.569	0.523	0.558	0.452	0.326	0.495	0.485	0.52	0.498	0.501	NA	present in all	present in all	NA	NA	NA	NA	NA	NA	1	NA	NA	NA	NA	NA	NA	NA	NA	NA	NA	NA	NA	NA	NA	NA	NA	NA	NA	NA	NA	NA	NA	NA	NA	NA	NA	NA	NA	N	1	NA	NA	NA	NA	NA	NA	NA	NA	NA	NA	NA	NA	NA
10877	SymbC1.scaffold5297	16172	4	0	Biallalic	Allele2	3	56573	28.6	15222	18441	SymbC1.scaffold5297_16172	SymbC1.scaffold5297_16172_Allele2	synonymous_variant	LOW	SymbC1.scaffold5297.3.m1	predicted_protein	NA	UP	NA	NA	0.438	0.543	0.604	0.486	0.47	0.537	0.45	0.443	0.667	0.365	0.559	0.559	0.486	0.595	0.477	0.476	0.511	0.554	0.525	0.375	0.488	0.448	0.25	0.513	0.507	0.515	0.51	0.44	NA	present in all	present in all	NA	NA	NA	NA	NA	NA	1	NA	NA	NA	NA	NA	NA	NA	NA	NA	NA	NA	NA	NA	NA	NA	NA	NA	NA	NA	NA	NA	NA	NA	NA	NA	NA	NA	NA	N	1	NA	NA	NA	NA	NA	NA	NA	NA	NA	NA	NA	NA	NA
10878	SymbC1.scaffold5297	16234	4	0	Biallalic	Allele2	3	56573	28.7	15222	18441	SymbC1.scaffold5297_16234	SymbC1.scaffold5297_16234_Allele2	missense_variant	MODERATE	SymbC1.scaffold5297.3.m1	predicted_protein	NA	UP	NA	NA	0.41	0.452	0.395	0.517	0.525	0.451	0.509	0.643	0.237	0.508	0.4	0.462	0.421	0.4	0.535	0.588	0.549	0.425	0.691	0.576	0.639	0.596	0.649	0.458	0.46	0.518	0.471	0.596	NA	present in all	present in all	NA	NA	NA	NA	NA	NA	1	NA	NA	NA	NA	NA	NA	NA	NA	NA	NA	NA	NA	NA	NA	NA	NA	NA	NA	NA	NA	NA	NA	NA	NA	NA	NA	NA	NA	N	1	NA	NA	NA	NA	NA	NA	NA	NA	NA	NA	NA	NA	NA
10879	SymbC1.scaffold5297	9806	4	0	Biallalic	Allele2	3	56573	17.3	9447	13825	SymbC1.scaffold5297_9806	SymbC1.scaffold5297_9806_Allele2	missense_variant	MODERATE	SymbC1.scaffold5297.2.m1	Rhodanese-like_domain-containing_protein_6	NA	RL6	GO:0003723,GO:0016491,GO:0055114	NA	0.512	0.31	0.528	0.585	0.535	0.537	0.489	0.541	0.562	0.622	0.513	0.611	0.511	0.574	0.475	0.556	0.481	0.68	0.356	0.452	0.435	0.463	0.457	0.501	0.556	0.522	0.526	0.474	NA	present in all	present in all	NA	NA	NA	NA	NA	NA	1	NA	NA	NA	NA	NA	NA	NA	NA	NA	NA	NA	NA	NA	NA	NA	NA	NA	NA	NA	NA	NA	NA	NA	NA	NA	NA	NA	NA	N	1	NA	NA	NA	NA	NA	NA	NA	NA	NA	NA	NA	NA	NA
10880	SymbC1.scaffold5299	15348	3	0	Biallalic	Allele2	2	56487	27.2	9011	22393	SymbC1.scaffold5299_15348	SymbC1.scaffold5299_15348_Allele2	missense_variant	MODERATE	SymbC1.scaffold5299.1.m1	NA	NA	NA	NA	NA	0.531	0.512	0.51	0.299	0.353	0.451	0.389	0.302	0.375	0.47	0.485	0.343	0.273	0.451	0.342	0.434	0.333	0.342	0.439	0.447	0.424	0.469	0.393	0.443	0.394	0.39	0.403	0.419	NA	present in all	present in all	NA	NA	NA	NA	NA	NA	1	NA	NA	NA	NA	NA	NA	NA	NA	NA	NA	NA	NA	NA	NA	NA	NA	NA	NA	NA	NA	NA	NA	NA	NA	NA	NA	NA	NA	N	1	NA	NA	NA	NA	NA	NA	NA	NA	NA	NA	NA	NA	NA
10881	SymbC1.scaffold5299	22423	3	0	Biallalic	Allele2	2	56487	39.7	9011	22393	SymbC1.scaffold5299_22423	SymbC1.scaffold5299_22423_Allele2	downstream_gene_variant	MODIFIER	SymbC1.scaffold5299.1.m1	NA	NA	NA	NA	NA	0.361	0.513	0.468	0.459	0.399	0.426	0.393	0.429	0.43	0.454	0.467	0.393	0.412	0.462	0.463	0.463	0.453	0.506	0.475	0.447	0.458	0.465	0.446	0.438	0.428	0.46	0.438	0.466	NA	present in all	present in all	NA	NA	NA	NA	NA	NA	1	NA	NA	NA	NA	NA	NA	NA	NA	NA	NA	NA	NA	NA	NA	NA	NA	NA	NA	NA	NA	NA	NA	NA	NA	NA	NA	NA	NA	N	1	NA	NA	NA	NA	NA	NA	NA	NA	NA	NA	NA	NA	NA
10882	SymbC1.scaffold5299	22505	3	0	Biallalic	Allele2	2	56487	39.8	9011	22393	SymbC1.scaffold5299_22505	SymbC1.scaffold5299_22505_Allele2	downstream_gene_variant	MODIFIER	SymbC1.scaffold5299.1.m1	NA	NA	NA	NA	NA	0.478	0.518	0.529	0.515	0.553	0.512	0.524	0.479	0.59	0.551	0.533	0.604	0.581	0.512	0.57	0.55	0.537	0.538	0.542	0.54	0.599	0.567	0.57	0.518	0.547	0.542	0.537	0.559	NA	present in all	present in all	NA	NA	NA	NA	NA	NA	1	NA	NA	NA	NA	NA	NA	NA	NA	NA	NA	NA	NA	NA	NA	NA	NA	NA	NA	NA	NA	NA	NA	NA	NA	NA	NA	NA	NA	N	1	NA	NA	NA	NA	NA	NA	NA	NA	NA	NA	NA	NA	NA
10883	SymbC1.scaffold530	244290	2	0	Biallalic	Allele2	4	268669	90.9	241354	253135	SymbC1.scaffold530_244290	SymbC1.scaffold530_244290_Allele2	missense_variant	MODERATE	SymbC1.scaffold530.6.m1	Aspartyl/asparaginyl_beta-hydroxylase	NA	ABH	GO:0042264,GO:0055114,GO:0004597	NA	0.683	0.61	0.507	0.559	0.472	0.551	0.452	0.438	0.509	0.537	0.556	0.574	0.509	0.466	0.488	0.434	0.519	0.509	0.45	0.527	0.588	0.42	0.429	0.564	0.511	0.477	0.521	0.487	NA	present in all	present in all	NA	NA	NA	NA	NA	NA	1	NA	NA	NA	NA	NA	NA	NA	NA	NA	NA	NA	NA	NA	NA	NA	NA	NA	NA	NA	NA	NA	NA	NA	NA	NA	NA	NA	NA	N	1	NA	NA	NA	NA	NA	NA	NA	NA	NA	NA	NA	NA	NA
10884	SymbC1.scaffold530	244292	2	0	Biallalic	Allele2	4	268669	90.9	241354	253135	SymbC1.scaffold530_244292	SymbC1.scaffold530_244292_Allele2	synonymous_variant	LOW	SymbC1.scaffold530.6.m1	Aspartyl/asparaginyl_beta-hydroxylase	NA	ABH	GO:0042264,GO:0055114,GO:0004597	NA	0.687	0.613	0.5	0.559	0.487	0.571	0.46	0.459	0.509	0.545	0.556	0.537	0.509	0.461	0.5	0.446	0.53	0.544	0.463	0.536	0.6	0.426	0.451	0.57	0.511	0.484	0.525	0.503	NA	present in all	present in all	NA	NA	NA	NA	NA	NA	1	NA	NA	NA	NA	NA	NA	NA	NA	NA	NA	NA	NA	NA	NA	NA	NA	NA	NA	NA	NA	NA	NA	NA	NA	NA	NA	NA	NA	N	1	NA	NA	NA	NA	NA	NA	NA	NA	NA	NA	NA	NA	NA
10885	SymbC1.scaffold5301	52644	2	0	Biallalic	Allele2	2	56538	93.1	52137	53694	SymbC1.scaffold5301_52644	SymbC1.scaffold5301_52644_Allele2	synonymous_variant	LOW	SymbC1.scaffold5301.2.m1	Sodium_channel_protein_type_11_subunit_alpha	NA	SCPT1SA	GO:0004672,GO:0005524,GO:0006468	NA	0.478	0.434	0.519	0.55	0.514	0.609	0.442	0.412	0.617	0.53	0.574	0.433	0.612	0.474	0.514	0.484	0.489	0.5	0.411	0.438	0.442	0.458	0.419	0.517	0.501	0.49	0.511	0.445	NA	present in all	present in all	NA	NA	NA	NA	NA	NA	1	NA	NA	NA	NA	NA	NA	NA	NA	NA	NA	NA	NA	NA	NA	NA	NA	NA	NA	NA	NA	NA	NA	NA	NA	NA	NA	NA	NA	N	1	NA	NA	NA	NA	NA	NA	NA	NA	NA	NA	NA	NA	NA
10886	SymbC1.scaffold5301	53711	2	0	Biallalic	Allele2	2	56538	95	52137	53694	SymbC1.scaffold5301_53711	SymbC1.scaffold5301_53711_Allele2	upstream_gene_variant	MODIFIER	SymbC1.scaffold5301.2.m1	Sodium_channel_protein_type_11_subunit_alpha	NA	SCPT1SA	GO:0004672,GO:0005524,GO:0006468	NA	0.328	0.205	0.246	0.215	0.259	0.27	0.28	0.285	0.25	0.229	0.22	0.31	0.326	0.265	0.226	0.219	0.26	0.216	0.311	0.211	0.27	0.306	0.204	0.254	0.262	0.243	0.258	0.253	NA	present in all	present in all	NA	NA	NA	NA	NA	NA	1	NA	NA	NA	NA	NA	NA	NA	NA	NA	NA	NA	NA	NA	NA	NA	NA	NA	NA	NA	NA	NA	NA	NA	NA	NA	NA	NA	NA	N	1	NA	NA	NA	NA	NA	NA	NA	NA	NA	NA	NA	NA	NA
10887	SymbC1.scaffold5302	26529	3	0	Biallalic	Allele2	2	56339	47.1	19997	28598	SymbC1.scaffold5302_26529	SymbC1.scaffold5302_26529_Allele2	missense_variant	MODERATE	SymbC1.scaffold5302.2.m1	Leucine-rich_repeat_and_guanylate_kinase_domain-containing_protein	NA	LRRAGK	NA	NA	0.619	0.552	0.714	0.638	0.52	0.573	0.618	0.577	0.507	0.638	0.5	0.556	0.612	0.547	0.511	0.535	0.524	0.508	0.556	0.611	0.526	0.481	0.583	0.603	0.566	0.529	0.573	0.544	NA	present in all	present in all	NA	NA	NA	NA	NA	NA	1	NA	NA	NA	NA	NA	NA	NA	NA	NA	NA	NA	NA	NA	NA	NA	NA	NA	NA	NA	NA	NA	NA	NA	NA	NA	NA	NA	NA	N	1	NA	NA	NA	NA	NA	NA	NA	NA	NA	NA	NA	NA	NA
10888	SymbC1.scaffold5302	26530	3	0	Biallalic	Allele2	2	56339	47.1	19997	28598	SymbC1.scaffold5302_26530	SymbC1.scaffold5302_26530_Allele2	missense_variant	MODERATE	SymbC1.scaffold5302.2.m1	Leucine-rich_repeat_and_guanylate_kinase_domain-containing_protein	NA	LRRAGK	NA	NA	0.631	0.561	0.72	0.638	0.533	0.583	0.618	0.583	0.519	0.643	0.516	0.556	0.587	0.567	0.527	0.538	0.533	0.516	0.557	0.611	0.526	0.481	0.574	0.611	0.573	0.541	0.58	0.544	NA	present in all	present in all	NA	NA	NA	NA	NA	NA	1	NA	NA	NA	NA	NA	NA	NA	NA	NA	NA	NA	NA	NA	NA	NA	NA	NA	NA	NA	NA	NA	NA	NA	NA	NA	NA	NA	NA	N	1	NA	NA	NA	NA	NA	NA	NA	NA	NA	NA	NA	NA	NA
10889	SymbC1.scaffold5302	26531	3	0	Biallalic	Allele2	2	56339	47.1	19997	28598	SymbC1.scaffold5302_26531	SymbC1.scaffold5302_26531_Allele2	missense_variant	MODERATE	SymbC1.scaffold5302.2.m1	Leucine-rich_repeat_and_guanylate_kinase_domain-containing_protein	NA	LRRAGK	NA	NA	0.636	0.576	0.733	0.644	0.558	0.583	0.636	0.589	0.532	0.676	0.527	0.566	0.609	0.567	0.556	0.543	0.542	0.522	0.571	0.611	0.526	0.487	0.604	0.622	0.588	0.552	0.593	0.554	NA	present in all	present in all	NA	NA	NA	NA	NA	NA	1	NA	NA	NA	NA	NA	NA	NA	NA	NA	NA	NA	NA	NA	NA	NA	NA	NA	NA	NA	NA	NA	NA	NA	NA	NA	NA	NA	NA	N	1	NA	NA	NA	NA	NA	NA	NA	NA	NA	NA	NA	NA	NA
10890	SymbC1.scaffold5303	11101	9	0	Biallalic	Allele2	7	105794	10.5	11096	12983	SymbC1.scaffold5303_11101	SymbC1.scaffold5303_11101_Allele2	synonymous_variant	LOW	SymbC1.scaffold5303.2.m1	NA	NA	NA	NA	NA	0.75	0.675	0.595	0.634	0.529	0.541	0.455	0.595	0.5	0.684	0.421	0.59	0.675	0.419	0.432	0.641	0.615	0.556	0.628	0.61	0.684	0.625	0.561	0.621	0.541	0.527	0.574	0.611	NA	present in all	present in all	NA	NA	NA	NA	NA	NA	1	NA	NA	NA	NA	NA	NA	NA	NA	NA	NA	NA	NA	NA	NA	NA	NA	NA	NA	NA	NA	NA	NA	NA	NA	NA	NA	NA	NA	N	1	NA	CAT3	insufficient_data	insufficient_data	insufficient_data	NA	NA	NA	NA	NA	NA	NA	NA
10891	SymbC1.scaffold5303	11581	9	0	Biallalic	Allele2	7	105794	10.9	11096	12983	SymbC1.scaffold5303_11581	SymbC1.scaffold5303_11581_Allele2	missense_variant	MODERATE	SymbC1.scaffold5303.2.m1	NA	NA	NA	NA	NA	0.632	0.449	0.59	0.519	0.6	0.609	0.466	0.553	0.5	0.521	0.548	0.53	0.494	0.57	0.581	0.553	0.527	0.553	0.603	0.435	0.527	0.603	0.56	0.567	0.52	0.558	0.544	0.547	NA	present in all	present in all	NA	NA	NA	NA	NA	NA	1	NA	NA	NA	NA	NA	NA	NA	NA	NA	NA	NA	NA	NA	NA	NA	NA	NA	NA	NA	NA	NA	NA	NA	NA	NA	NA	NA	NA	N	1	NA	CAT3	insufficient_data	insufficient_data	insufficient_data	NA	NA	NA	NA	NA	NA	NA	NA
10892	SymbC1.scaffold5303	11582	9	0	Biallalic	Allele2	7	105794	10.9	11096	12983	SymbC1.scaffold5303_11582	SymbC1.scaffold5303_11582_Allele2	synonymous_variant	LOW	SymbC1.scaffold5303.2.m1	NA	NA	NA	NA	NA	0.629	0.449	0.593	0.514	0.595	0.609	0.461	0.558	0.5	0.521	0.555	0.525	0.489	0.572	0.581	0.557	0.524	0.556	0.599	0.426	0.532	0.599	0.569	0.565	0.52	0.559	0.543	0.547	NA	present in all	present in all	NA	NA	NA	NA	NA	NA	1	NA	NA	NA	NA	NA	NA	NA	NA	NA	NA	NA	NA	NA	NA	NA	NA	NA	NA	NA	NA	NA	NA	NA	NA	NA	NA	NA	NA	N	1	NA	CAT3	insufficient_data	insufficient_data	insufficient_data	NA	NA	NA	NA	NA	NA	NA	NA
10893	SymbC1.scaffold5303	11588	9	0	Biallalic	Allele2	7	105794	11	11096	12983	SymbC1.scaffold5303_11588	SymbC1.scaffold5303_11588_Allele2	synonymous_variant	LOW	SymbC1.scaffold5303.2.m1	NA	NA	NA	NA	NA	0.632	0.432	0.603	0.514	0.588	0.603	0.448	0.56	0.5	0.521	0.56	0.524	0.489	0.575	0.59	0.559	0.529	0.553	0.594	0.427	0.524	0.608	0.573	0.562	0.519	0.563	0.543	0.547	NA	present in all	present in all	NA	NA	NA	NA	NA	NA	1	NA	NA	NA	NA	NA	NA	NA	NA	NA	NA	NA	NA	NA	NA	NA	NA	NA	NA	NA	NA	NA	NA	NA	NA	NA	NA	NA	NA	N	1	NA	CAT3	insufficient_data	insufficient_data	insufficient_data	NA	NA	NA	NA	NA	NA	NA	NA
10894	SymbC1.scaffold5303	12314	9	0	Biallalic	Allele2	7	105794	11.6	11096	12983	SymbC1.scaffold5303_12314	SymbC1.scaffold5303_12314_Allele2	conservative_inframe_insertion	MODERATE	SymbC1.scaffold5303.2.m1	NA	NA	NA	NA	NA	0.472	0.531	0.569	0.569	0.589	0.463	0.439	0.521	0.495	0.467	0.543	0.402	0.436	0.516	0.564	0.526	0.512	0.507	0.532	0.478	0.519	0.389	0.523	0.532	0.478	0.53	0.507	0.491	NA	present in all	present in all	NA	NA	NA	NA	NA	NA	1	NA	NA	NA	NA	NA	NA	NA	NA	NA	NA	NA	NA	NA	NA	NA	NA	NA	NA	NA	NA	NA	NA	NA	NA	NA	NA	NA	NA	N	1	NA	CAT3	insufficient_data	insufficient_data	insufficient_data	NA	NA	NA	NA	NA	NA	NA	NA
10895	SymbC1.scaffold5303	12792	9	0	Biallalic	Allele2	7	105794	12.1	11096	12983	SymbC1.scaffold5303_12792	SymbC1.scaffold5303_12792_Allele2	missense_variant	MODERATE	SymbC1.scaffold5303.2.m1	NA	NA	NA	NA	NA	0.5	0.393	0.437	0.433	0.463	0.55	0.532	0.493	0.373	0.581	0.524	0.393	0.441	0.48	0.473	0.464	0.405	0.397	0.449	0.483	0.491	0.446	0.409	0.463	0.483	0.456	0.467	0.446	NA	present in all	present in all	NA	NA	NA	NA	NA	NA	1	NA	NA	NA	NA	NA	NA	NA	NA	NA	NA	NA	NA	NA	NA	NA	NA	NA	NA	NA	NA	NA	NA	NA	NA	NA	NA	NA	NA	N	1	NA	CAT3	insufficient_data	insufficient_data	insufficient_data	NA	NA	NA	NA	NA	NA	NA	NA
10896	SymbC1.scaffold5303	12936	9	0	Biallalic	Allele2	7	105794	12.2	11096	12983	SymbC1.scaffold5303_12936	SymbC1.scaffold5303_12936_Allele2	disruptive_inframe_insertion	MODERATE	SymbC1.scaffold5303.2.m1	NA	NA	NA	NA	NA	0.482	0.443	0.543	0.533	0.492	0.476	0.426	0.54	0.611	0.373	0.485	0.532	0.359	0.508	0.494	0.465	0.544	0.495	0.551	0.528	0.5	0.481	0.474	0.495	0.495	0.503	0.489	0.505	NA	present in all	present in all	NA	NA	NA	NA	NA	NA	1	NA	NA	NA	NA	NA	NA	NA	NA	NA	NA	NA	NA	NA	NA	NA	NA	NA	NA	NA	NA	NA	NA	NA	NA	NA	NA	NA	NA	N	1	NA	CAT3	insufficient_data	insufficient_data	insufficient_data	NA	NA	NA	NA	NA	NA	NA	NA
10897	SymbC1.scaffold5303	12992	9	0	Biallalic	Allele2	7	105794	12.3	11096	12983	SymbC1.scaffold5303_12992	SymbC1.scaffold5303_12992_Allele2	downstream_gene_variant	MODIFIER	SymbC1.scaffold5303.2.m1	NA	NA	NA	NA	NA	0.493	0.467	0.444	0.469	0.465	0.452	0.509	0.459	0.404	0.521	0.521	0.447	0.5	0.522	0.42	0.52	0.445	0.485	0.457	0.494	0.474	0.5	0.394	0.465	0.477	0.477	0.474	0.467	NA	present in all	present in all	NA	NA	NA	NA	NA	NA	1	NA	NA	NA	NA	NA	NA	NA	NA	NA	NA	NA	NA	NA	NA	NA	NA	NA	NA	NA	NA	NA	NA	NA	NA	NA	NA	NA	NA	N	1	NA	CAT3	insufficient_data	insufficient_data	insufficient_data	NA	NA	NA	NA	NA	NA	NA	NA
10898	SymbC1.scaffold5303	78384	9	0	Biallalic	Allele2	7	105794	74.1	NA	NA	SymbC1.scaffold5303_78384	SymbC1.scaffold5303_78384_Allele2	intergenic_region	MODIFIER	intergenic	intergenic	NA	intergenic	Intergenic	NA	0.351	0.185	0.324	0.389	0.37	0.353	0.362	0.403	0.381	0.411	0.358	0.4	0.427	0.245	0.365	0.37	0.392	0.228	0.385	0.461	0.37	0.423	0.364	0.329	0.386	0.343	0.358	0.372	NA	present in all	present in all	NA	NA	NA	NA	NA	NA	1	NA	NA	NA	NA	NA	NA	NA	NA	NA	NA	NA	NA	NA	NA	NA	NA	NA	NA	NA	NA	NA	NA	NA	NA	NA	NA	NA	NA	N	1	NA	CAT3	insufficient_data	insufficient_data	insufficient_data	NA	NA	NA	NA	NA	NA	NA	NA
10899	SymbC1.scaffold5307	23284	2	0	Biallalic	Allele2	3	85160	27.3	NA	NA	SymbC1.scaffold5307_23284	SymbC1.scaffold5307_23284_Allele2	intergenic_region	MODIFIER	intergenic	intergenic	NA	intergenic	Intergenic	NA	0.519	0.512	0.5	0.387	0.511	0.556	0.4	0.364	0.469	0.424	0.442	0.417	0.517	0.465	0.509	0.385	0.368	0.389	0.5	0.548	0.58	0.717	0.269	0.498	0.419	0.432	0.456	0.501	NA	present in all	present in all	NA	NA	NA	NA	NA	NA	1	NA	NA	NA	NA	NA	NA	NA	NA	NA	NA	NA	NA	NA	NA	NA	NA	NA	NA	NA	NA	NA	NA	NA	NA	NA	NA	NA	NA	N	1	NA	NA	NA	NA	NA	NA	NA	NA	NA	NA	NA	NA	NA
10900	SymbC1.scaffold5307	7279	2	0	Biallalic	Allele2	3	85160	8.5	6971	8725	SymbC1.scaffold5307_7279	SymbC1.scaffold5307_7279_Allele2	missense_variant	MODERATE	SymbC1.scaffold5307.1.m1	NA	NA	NA	NA	NA	0.413	0.444	0.49	0.535	0.475	0.465	0.417	0.393	0.472	0.579	0.633	0.652	0.368	0.48	0.512	0.481	0.467	0.415	0.646	0.553	0.439	0.438	0.364	0.47	0.524	0.485	0.487	0.476	NA	present in all	present in all	NA	NA	NA	NA	NA	NA	1	NA	NA	NA	NA	NA	NA	NA	NA	NA	NA	NA	NA	NA	NA	NA	NA	NA	NA	NA	NA	NA	NA	NA	NA	NA	NA	NA	NA	N	1	NA	NA	NA	NA	NA	NA	NA	NA	NA	NA	NA	NA	NA
10901	SymbC1.scaffold531	13924	5	0	Biallalic	Allele2	7	230903	6	NA	NA	SymbC1.scaffold531_13924	SymbC1.scaffold531_13924_Allele2	intergenic_region	MODIFIER	intergenic	intergenic	NA	intergenic	Intergenic	NA	0.489	0.491	0.556	0.497	0.511	0.45	0.488	0.537	0.556	0.545	0.576	0.475	0.46	0.538	0.464	0.52	0.481	0.507	0.468	0.439	0.413	0.5	0.547	0.499	0.53	0.501	0.508	0.479	NA	present in all	present in all	NA	NA	NA	NA	NA	NA	1	NA	NA	NA	NA	NA	NA	NA	NA	NA	NA	NA	NA	NA	NA	NA	NA	NA	NA	NA	NA	NA	NA	NA	NA	NA	NA	NA	NA	N	1	NA	NA	NA	NA	NA	NA	NA	NA	NA	NA	NA	NA	NA
10902	SymbC1.scaffold531	14187	5	0	Biallalic	Allele2	7	230903	6.1	NA	NA	SymbC1.scaffold531_14187	SymbC1.scaffold531_14187_Allele2	intergenic_region	MODIFIER	intergenic	intergenic	NA	intergenic	Intergenic	NA	0.52	0.458	0.48	0.454	0.603	0.526	0.562	0.524	0.455	0.476	0.462	0.494	0.474	0.492	0.513	0.492	0.521	0.482	0.566	0.563	0.472	0.607	0.407	0.507	0.496	0.505	0.5	0.516	NA	present in all	present in all	NA	NA	NA	NA	NA	NA	1	NA	NA	NA	NA	NA	NA	NA	NA	NA	NA	NA	NA	NA	NA	NA	NA	NA	NA	NA	NA	NA	NA	NA	NA	NA	NA	NA	NA	N	1	NA	NA	NA	NA	NA	NA	NA	NA	NA	NA	NA	NA	NA
10903	SymbC1.scaffold531	64870	5	0	Biallalic	Allele2	7	230903	28.1	49268	72924	SymbC1.scaffold531_64870	SymbC1.scaffold531_64870_Allele2	intron_variant	MODIFIER	SymbC1.scaffold531.2.m1	Lactation_elevated_protein_1	NA	LEP1	GO:0005509,GO:0005524	NA	0.473	0.485	0.373	0.364	0.239	0.35	0.448	0.418	0.339	0.411	0.368	0.547	0.421	0.3	0.339	0.323	0.342	0.407	0.456	0.4	0.326	0.466	0.5	0.381	0.422	0.326	0.385	0.426	NA	present in all	present in all	NA	NA	NA	NA	NA	NA	1	NA	NA	NA	NA	NA	NA	NA	NA	NA	NA	NA	NA	NA	NA	NA	NA	NA	NA	NA	NA	NA	NA	NA	NA	NA	NA	NA	NA	N	1	NA	NA	NA	NA	NA	NA	NA	NA	NA	NA	NA	NA	NA
10904	SymbC1.scaffold531	65124	5	0	Biallalic	Allele2	7	230903	28.2	49268	72924	SymbC1.scaffold531_65124	SymbC1.scaffold531_65124_Allele2	intron_variant	MODIFIER	SymbC1.scaffold531.2.m1	Lactation_elevated_protein_1	NA	LEP1	GO:0005509,GO:0005524	NA	0.464	0.328	0.479	0.5	0.42	0.322	0.329	0.402	0.456	0.358	0.516	0.518	0.226	0.382	0.393	0.382	0.367	0.374	0.468	0.443	0.539	0.417	0.3	0.419	0.43	0.381	0.402	0.424	NA	present in all	present in all	NA	NA	NA	NA	NA	NA	1	NA	NA	NA	NA	NA	NA	NA	NA	NA	NA	NA	NA	NA	NA	NA	NA	NA	NA	NA	NA	NA	NA	NA	NA	NA	NA	NA	NA	N	1	NA	NA	NA	NA	NA	NA	NA	NA	NA	NA	NA	NA	NA
10905	SymbC1.scaffold531	92369	5	0	Biallalic	Allele2	7	230903	40	90879	92523	SymbC1.scaffold531_92369	SymbC1.scaffold531_92369_Allele2	missense_variant	MODERATE	SymbC1.scaffold531.3.m1	sterol_desaturase	NA	SD	GO:0005506,GO:0016491,GO:0008610,GO:0055114	NA	0.483	0.433	0.512	0.623	0.566	0.579	0.569	0.649	0.578	0.556	0.581	0.588	0.567	0.588	0.412	0.482	0.596	0.479	0.527	0.589	0.528	0.551	0.51	0.533	0.587	0.52	0.551	0.531	NA	present in all	present in all	NA	NA	NA	NA	NA	NA	1	NA	NA	NA	NA	NA	NA	NA	NA	NA	NA	NA	NA	NA	NA	NA	NA	NA	NA	NA	NA	NA	NA	NA	NA	NA	NA	NA	NA	N	1	NA	NA	NA	NA	NA	NA	NA	NA	NA	NA	NA	NA	NA
10906	SymbC1.scaffold5312	50445	2	0	Biallalic	Allele2	2	56259	89.7	49760	53354	SymbC1.scaffold5312_50445	SymbC1.scaffold5312_50445_Allele2	missense_variant	MODERATE	SymbC1.scaffold5312.3.m1	hypothetical_protein_AK812_SmicGene21052	NA	HPAS	NA	NA	0.507	0.551	0.471	0.492	0.504	0.606	0.534	0.581	0.48	0.533	0.616	0.53	0.444	0.483	0.562	0.556	0.47	0.49	0.456	0.433	0.579	0.527	0.516	0.522	0.546	0.518	0.525	0.5	NA	present in all	present in all	NA	NA	NA	NA	NA	NA	1	NA	NA	NA	NA	NA	NA	NA	NA	NA	NA	NA	NA	NA	NA	NA	NA	NA	NA	NA	NA	NA	NA	NA	NA	NA	NA	NA	NA	N	1	NA	NA	NA	NA	NA	NA	NA	NA	NA	NA	NA	NA	NA
10907	SymbC1.scaffold5312	53324	2	0	Biallalic	Allele2	2	56259	94.8	49760	53354	SymbC1.scaffold5312_53324	SymbC1.scaffold5312_53324_Allele2	missense_variant	MODERATE	SymbC1.scaffold5312.3.m1	hypothetical_protein_AK812_SmicGene21052	NA	HPAS	NA	NA	0.516	0.297	0.622	0.465	0.395	0.383	0.438	0.489	0.486	0.41	0.467	0.514	0.583	0.538	0.429	0.54	0.513	0.625	0.605	0.559	0.523	0.533	0.581	0.446	0.467	0.505	0.476	0.571	NA	present in all	present in all	NA	NA	NA	NA	NA	NA	1	NA	NA	NA	NA	NA	NA	NA	NA	NA	NA	NA	NA	NA	NA	NA	NA	NA	NA	NA	NA	NA	NA	NA	NA	NA	NA	NA	NA	N	1	NA	NA	NA	NA	NA	NA	NA	NA	NA	NA	NA	NA	NA
10908	SymbC1.scaffold5313	20078	1	0	Biallalic	Allele2	2	56860	35.3	17970	45636	SymbC1.scaffold5313_20078	SymbC1.scaffold5313_20078_Allele2	synonymous_variant	LOW	SymbC1.scaffold5313.1.m1	Glyoxylate_reductase	NA	GR	GO:0005515	NA	0.633	0.59	0.545	0.523	0.522	0.474	0.375	0.639	0.39	0.56	0.653	0.488	0.41	0.643	0.471	0.58	0.459	0.617	0.475	0.535	0.667	0.492	0.444	0.548	0.518	0.538	0.527	0.538	NA	present in all	present in all	NA	NA	NA	NA	NA	NA	1	NA	NA	NA	NA	NA	NA	NA	NA	NA	NA	NA	NA	NA	NA	NA	NA	NA	NA	NA	NA	NA	NA	NA	NA	NA	NA	NA	NA	N	1	NA	NA	NA	NA	NA	NA	NA	NA	NA	NA	NA	NA	NA
10909	SymbC1.scaffold5314	25202	2	0	Biallalic	Allele2	2	56368	44.7	22084	29478	SymbC1.scaffold5314_25202	SymbC1.scaffold5314_25202_Allele2	intron_variant	MODIFIER	SymbC1.scaffold5314.2.m1	hypothetical_protein_AK812_SmicGene27952	NA	HPAS	NA	NA	0.595	0.433	0.63	0.527	0.6	0.403	0.483	0.489	0.561	0.49	0.562	0.491	0.462	0.483	0.492	0.568	0.463	0.492	0.653	0.547	0.442	0.521	0.516	0.531	0.513	0.502	0.514	0.529	NA	present in all	present in all	NA	NA	NA	NA	NA	NA	1	NA	NA	NA	NA	NA	NA	NA	NA	NA	NA	NA	NA	NA	NA	NA	NA	NA	NA	NA	NA	NA	NA	NA	NA	NA	NA	NA	NA	N	1	NA	NA	NA	NA	NA	NA	NA	NA	NA	NA	NA	NA	NA
10910	SymbC1.scaffold5314	26424	2	0	Biallalic	Allele2	2	56368	46.9	22084	29478	SymbC1.scaffold5314_26424	SymbC1.scaffold5314_26424_Allele2	intron_variant	MODIFIER	SymbC1.scaffold5314.2.m1	hypothetical_protein_AK812_SmicGene27952	NA	HPAS	NA	NA	0.667	0.469	0.577	0.487	0.408	0.507	0.567	0.41	0.408	0.453	0.492	0.534	0.289	0.466	0.44	0.489	0.386	0.484	0.449	0.426	0.561	0.571	0.409	0.519	0.477	0.445	0.473	0.483	NA	present in all	present in all	NA	NA	NA	NA	NA	NA	1	NA	NA	NA	NA	NA	NA	NA	NA	NA	NA	NA	NA	NA	NA	NA	NA	NA	NA	NA	NA	NA	NA	NA	NA	NA	NA	NA	NA	N	1	NA	NA	NA	NA	NA	NA	NA	NA	NA	NA	NA	NA	NA
10911	SymbC1.scaffold5315	42061	1	0	Biallalic	Allele2	2	65786	63.9	29131	45710	SymbC1.scaffold5315_42061	SymbC1.scaffold5315_42061_Allele2	missense_variant	MODERATE	SymbC1.scaffold5315.2.m1	Calcium-dependent_protein_kinase_2	NA	CDPK2	GO:0016021,GO:0003824,GO:0005488,GO:0044237	NA	0.421	0.485	0.477	0.377	0.371	0.447	0.436	0.402	0.376	0.42	0.453	0.476	0.435	0.397	0.423	0.396	0.47	0.404	0.481	0.423	0.464	0.45	0.482	0.43	0.427	0.422	0.427	0.451	NA	present in all	present in all	NA	NA	NA	NA	NA	NA	1	NA	NA	NA	NA	NA	NA	NA	NA	NA	NA	NA	NA	NA	NA	NA	NA	NA	NA	NA	NA	NA	NA	NA	NA	NA	NA	NA	NA	N	1	NA	NA	NA	NA	NA	NA	NA	NA	NA	NA	NA	NA	NA
10912	SymbC1.scaffold5316	32368	1	0	Biallalic	Allele2	2	56497	57.3	31828	38791	SymbC1.scaffold5316_32368	SymbC1.scaffold5316_32368_Allele2	intron_variant	MODIFIER	SymbC1.scaffold5316.2.m1	Copia_protein	NA	CP	GO:0043167,GO:0097159,GO:1901363	NA	0.506	0.422	0.516	0.439	0.429	0.52	0.448	0.397	0.514	0.531	0.381	0.512	0.434	0.542	0.5	0.474	0.349	0.516	0.304	0.396	0.554	0.531	0.432	0.472	0.464	0.466	0.466	0.456	NA	present in all	present in all	NA	NA	NA	NA	NA	NA	1	NA	NA	NA	NA	NA	NA	NA	NA	NA	NA	NA	NA	NA	NA	NA	NA	NA	NA	NA	NA	NA	NA	NA	NA	NA	NA	NA	NA	N	1	NA	NA	NA	NA	NA	NA	NA	NA	NA	NA	NA	NA	NA
10913	SymbC1.scaffold5318	47971	4	0	Biallalic	Allele2	1	56075	85.5	19676	48392	SymbC1.scaffold5318_47971	SymbC1.scaffold5318_47971_Allele2	synonymous_variant	LOW	SymbC1.scaffold5318.1.m1	light-harvesting_protein	NA	LHP	GO:0009765,GO:0016021,GO:0018298,GO:0016168,GO:0009535	NA	0.155	0.16	0.167	0.144	0.263	0.212	0.192	0.162	0.129	0.174	0.272	0.186	0.32	0.119	0.26	0.153	0.258	0.287	0.308	0.183	0.167	0.269	0.236	0.184	0.186	0.198	0.196	0.242	NA	present in all	present in all	NA	NA	NA	NA	NA	NA	1	NA	NA	NA	NA	NA	NA	NA	NA	NA	NA	NA	NA	NA	NA	NA	NA	NA	NA	NA	NA	NA	NA	NA	NA	NA	NA	NA	NA	N	1	NA	NA	NA	NA	NA	NA	NA	NA	NA	NA	NA	NA	NA
10914	SymbC1.scaffold5318	47977	4	0	Biallalic	Allele2	1	56075	85.6	19676	48392	SymbC1.scaffold5318_47977	SymbC1.scaffold5318_47977_Allele2	synonymous_variant	LOW	SymbC1.scaffold5318.1.m1	light-harvesting_protein	NA	LHP	GO:0009765,GO:0016021,GO:0018298,GO:0016168,GO:0009535	NA	0.159	0.165	0.166	0.149	0.27	0.212	0.194	0.158	0.126	0.184	0.259	0.193	0.319	0.122	0.249	0.152	0.253	0.284	0.31	0.178	0.184	0.261	0.225	0.187	0.186	0.194	0.196	0.24	NA	present in all	present in all	NA	NA	NA	NA	NA	NA	1	NA	NA	NA	NA	NA	NA	NA	NA	NA	NA	NA	NA	NA	NA	NA	NA	NA	NA	NA	NA	NA	NA	NA	NA	NA	NA	NA	NA	N	1	NA	NA	NA	NA	NA	NA	NA	NA	NA	NA	NA	NA	NA
10915	SymbC1.scaffold5318	48155	4	0	Biallalic	Allele2	1	56075	85.9	19676	48392	SymbC1.scaffold5318_48155	SymbC1.scaffold5318_48155_Allele2	missense_variant	MODERATE	SymbC1.scaffold5318.1.m1	light-harvesting_protein	NA	LHP	GO:0009765,GO:0016021,GO:0018298,GO:0016168,GO:0009535	NA	0.238	0.198	0.25	0.282	0.255	0.223	0.245	0.267	0.209	0.22	0.185	0.264	0.186	0.285	0.193	0.244	0.23	0.192	0.202	0.198	0.234	0.175	0.22	0.241	0.232	0.238	0.234	0.204	NA	present in all	present in all	NA	NA	NA	NA	NA	NA	1	NA	NA	NA	NA	NA	NA	NA	NA	NA	NA	NA	NA	NA	NA	NA	NA	NA	NA	NA	NA	NA	NA	NA	NA	NA	NA	NA	NA	N	1	NA	NA	NA	NA	NA	NA	NA	NA	NA	NA	NA	NA	NA
10916	SymbC1.scaffold5318	48226	4	0	Biallalic	Allele2	1	56075	86	19676	48392	SymbC1.scaffold5318_48226	SymbC1.scaffold5318_48226_Allele2	synonymous_variant	LOW	SymbC1.scaffold5318.1.m1	light-harvesting_protein	NA	LHP	GO:0009765,GO:0016021,GO:0018298,GO:0016168,GO:0009535	NA	0.227	0.227	0.272	0.242	0.256	0.226	0.241	0.239	0.27	0.2	0.208	0.249	0.271	0.244	0.277	0.232	0.243	0.271	0.249	0.223	0.241	0.253	0.241	0.242	0.235	0.249	0.243	0.246	NA	present in all	present in all	NA	NA	NA	NA	NA	NA	1	NA	NA	NA	NA	NA	NA	NA	NA	NA	NA	NA	NA	NA	NA	NA	NA	NA	NA	NA	NA	NA	NA	NA	NA	NA	NA	NA	NA	N	1	NA	NA	NA	NA	NA	NA	NA	NA	NA	NA	NA	NA	NA
10917	SymbC1.scaffold5319	11038	2	0	Biallalic	Allele2	1	56316	19.6	NA	NA	SymbC1.scaffold5319_11038	SymbC1.scaffold5319_11038_Allele2	intergenic_region	MODIFIER	intergenic	intergenic	NA	intergenic	Intergenic	NA	0.521	0.45	0.467	0.472	0.5	0.466	0.278	0.383	0.562	0.468	0.581	0.568	0.465	0.558	0.556	0.542	0.427	0.513	0.483	0.61	0.672	0.492	0.514	0.479	0.473	0.521	0.486	0.547	NA	present in all	present in all	NA	NA	NA	NA	NA	NA	1	NA	NA	NA	NA	NA	NA	NA	NA	NA	NA	NA	NA	NA	NA	NA	NA	NA	NA	NA	NA	NA	NA	NA	NA	NA	NA	NA	NA	N	1	NA	NA	NA	NA	NA	NA	NA	NA	NA	NA	NA	NA	NA
10918	SymbC1.scaffold5319	36511	2	0	Biallalic	Allele2	1	56316	64.8	32764	55714	SymbC1.scaffold5319_36511	SymbC1.scaffold5319_36511_Allele2	synonymous_variant	LOW	SymbC1.scaffold5319.3.m1	Obg-like_ATPase_1	NA	OLA1	GO:0005515	NA	0.525	0.439	0.525	0.327	0.37	0.649	0.471	0.333	0.545	0.441	0.582	0.5	0.7	0.544	0.529	0.375	0.4	0.408	0.464	0.556	0.544	0.455	0.447	0.473	0.479	0.462	0.486	0.479	NA	present in all	present in all	NA	NA	NA	NA	NA	NA	1	NA	NA	NA	NA	NA	NA	NA	NA	NA	NA	NA	NA	NA	NA	NA	NA	NA	NA	NA	NA	NA	NA	NA	NA	NA	NA	NA	NA	N	1	NA	NA	NA	NA	NA	NA	NA	NA	NA	NA	NA	NA	NA
10919	SymbC1.scaffold532	16117	5	0	Biallalic	Allele2	7	199383	8.1	15429	26081	SymbC1.scaffold532_16117	SymbC1.scaffold532_16117_Allele2	missense_variant	MODERATE	SymbC1.scaffold532.7.m1	serine/arginine-rich_splicing_factor_SR45-like_isoform_X1	NA	SRSFSLIX	GO:0003676	NA	0.524	0.592	0.485	0.506	0.485	0.608	0.544	0.587	0.618	0.512	0.537	0.488	0.5	0.592	0.554	0.493	0.524	0.457	0.522	0.557	0.574	0.548	0.613	0.533	0.548	0.541	0.538	0.545	NA	present in all	present in all	NA	NA	NA	NA	NA	NA	1	NA	NA	NA	NA	NA	NA	NA	NA	NA	NA	NA	NA	NA	NA	NA	NA	NA	NA	NA	NA	NA	NA	NA	NA	NA	NA	NA	NA	N	1	NA	NA	NA	NA	NA	NA	NA	NA	NA	NA	NA	NA	NA
10920	SymbC1.scaffold532	45403	5	0	Biallalic	Allele2	7	199383	22.8	45332	46159	SymbC1.scaffold532_45403	SymbC1.scaffold532_45403_Allele2	synonymous_variant	LOW	SymbC1.scaffold532.2.m1	Photosystem_I_reaction_center_subunit_III	NA	PIRCSI	GO:0016021,GO:0015979,GO:0009538	NA	0.396	0.403	0.413	0.413	0.423	0.435	0.403	0.397	0.437	0.441	0.45	0.399	0.437	0.372	0.397	0.425	0.397	0.388	0.39	0.34	0.402	0.383	0.371	0.414	0.421	0.398	0.414	0.379	NA	present in all	present in all	NA	NA	NA	NA	NA	NA	1	NA	NA	NA	NA	NA	NA	NA	NA	NA	NA	NA	NA	NA	NA	NA	NA	NA	NA	NA	NA	NA	NA	NA	NA	NA	NA	NA	NA	N	1	NA	NA	NA	NA	NA	NA	NA	NA	NA	NA	NA	NA	NA
10921	SymbC1.scaffold532	45418	5	0	Biallalic	Allele2	7	199383	22.8	45332	46159	SymbC1.scaffold532_45418	SymbC1.scaffold532_45418_Allele2	synonymous_variant	LOW	SymbC1.scaffold532.2.m1	Photosystem_I_reaction_center_subunit_III	NA	PIRCSI	GO:0016021,GO:0015979,GO:0009538	NA	0.636	0.596	0.657	0.613	0.616	0.661	0.618	0.613	0.637	0.645	0.672	0.609	0.62	0.61	0.637	0.629	0.628	0.621	0.601	0.607	0.621	0.608	0.586	0.63	0.632	0.626	0.629	0.607	NA	present in all	present in all	NA	NA	NA	NA	NA	NA	1	NA	NA	NA	NA	NA	NA	NA	NA	NA	NA	NA	NA	NA	NA	NA	NA	NA	NA	NA	NA	NA	NA	NA	NA	NA	NA	NA	NA	N	1	NA	NA	NA	NA	NA	NA	NA	NA	NA	NA	NA	NA	NA
10922	SymbC1.scaffold532	45443	5	0	Biallalic	Allele2	7	199383	22.8	45332	46159	SymbC1.scaffold532_45443	SymbC1.scaffold532_45443_Allele2	missense_variant	MODERATE	SymbC1.scaffold532.2.m1	Photosystem_I_reaction_center_subunit_III	NA	PIRCSI	GO:0016021,GO:0015979,GO:0009538	NA	0.311	0.344	0.309	0.343	0.342	0.338	0.329	0.33	0.343	0.358	0.351	0.332	0.379	0.317	0.314	0.347	0.342	0.336	0.313	0.282	0.338	0.326	0.319	0.331	0.341	0.33	0.337	0.319	NA	present in all	present in all	NA	NA	NA	NA	NA	NA	1	NA	NA	NA	NA	NA	NA	NA	NA	NA	NA	NA	NA	NA	NA	NA	NA	NA	NA	NA	NA	NA	NA	NA	NA	NA	NA	NA	NA	N	1	NA	NA	NA	NA	NA	NA	NA	NA	NA	NA	NA	NA	NA
10923	SymbC1.scaffold532	45524	5	0	Biallalic	Allele2	7	199383	22.8	45332	46159	SymbC1.scaffold532_45524	SymbC1.scaffold532_45524_Allele2	missense_variant	MODERATE	SymbC1.scaffold532.2.m1	Photosystem_I_reaction_center_subunit_III	NA	PIRCSI	GO:0016021,GO:0015979,GO:0009538	NA	0.369	0.394	0.379	0.415	0.412	0.382	0.387	0.409	0.368	0.394	0.388	0.411	0.385	0.386	0.375	0.411	0.419	0.392	0.382	0.409	0.402	0.391	0.429	0.392	0.393	0.398	0.393	0.401	NA	present in all	present in all	NA	NA	NA	NA	NA	NA	1	NA	NA	NA	NA	NA	NA	NA	NA	NA	NA	NA	NA	NA	NA	NA	NA	NA	NA	NA	NA	NA	NA	NA	NA	NA	NA	NA	NA	N	1	NA	NA	NA	NA	NA	NA	NA	NA	NA	NA	NA	NA	NA
10924	SymbC1.scaffold5320	36737	7	0	Biallalic	Allele2	6	56218	65.3	34628	37540	SymbC1.scaffold5320_36737	SymbC1.scaffold5320_36737_Allele2	intron_variant	MODIFIER	SymbC1.scaffold5320.5.m1	NA	NA	NA	NA	NA	0.519	0.479	0.526	0.505	0.364	0.573	0.557	0.505	0.385	0.495	0.546	0.417	0.582	0.521	0.434	0.489	0.458	0.505	0.47	0.577	0.446	0.521	0.522	0.494	0.484	0.476	0.491	0.507	NA	present in all	present in all	NA	NA	NA	NA	NA	NA	1	NA	NA	NA	NA	NA	NA	NA	NA	NA	NA	NA	NA	NA	NA	NA	NA	NA	NA	NA	NA	NA	NA	NA	NA	NA	NA	NA	NA	N	1	NA	CAT3	insufficient_data	insufficient_data	insufficient_data	NA	NA	NA	NA	NA	NA	NA	NA
10925	SymbC1.scaffold5320	37453	7	0	Biallalic	Allele2	6	56218	66.6	34628	37540	SymbC1.scaffold5320_37453	SymbC1.scaffold5320_37453_Allele2	missense_variant	MODERATE	SymbC1.scaffold5320.5.m1	NA	NA	NA	NA	NA	0.602	0.494	0.455	0.568	0.538	0.472	0.548	0.489	0.519	0.537	0.517	0.53	0.544	0.578	0.543	0.595	0.588	0.491	0.473	0.585	0.471	0.581	0.581	0.522	0.523	0.576	0.536	0.53	NA	present in all	present in all	NA	NA	NA	NA	NA	NA	1	NA	NA	NA	NA	NA	NA	NA	NA	NA	NA	NA	NA	NA	NA	NA	NA	NA	NA	NA	NA	NA	NA	NA	NA	NA	NA	NA	NA	N	1	NA	CAT3	insufficient_data	insufficient_data	insufficient_data	NA	NA	NA	NA	NA	NA	NA	NA
10926	SymbC1.scaffold5320	39132	7	0	Biallalic	Allele2	6	56218	69.6	NA	NA	SymbC1.scaffold5320_39132	SymbC1.scaffold5320_39132_Allele2	intergenic_region	MODIFIER	intergenic	intergenic	NA	intergenic	Intergenic	NA	0.242	0.578	0.452	0.457	0.548	0.483	0.395	0.415	0.619	0.317	0.475	0.478	0.524	0.543	0.532	0.409	0.649	0.468	0.405	0.523	0.489	0.325	0.5	0.46	0.45	0.533	0.477	0.452	NA	present in all	present in all	NA	NA	NA	NA	NA	NA	1	NA	NA	NA	NA	NA	NA	NA	NA	NA	NA	NA	NA	NA	NA	NA	NA	NA	NA	NA	NA	NA	NA	NA	NA	NA	NA	NA	NA	N	1	NA	CAT3	insufficient_data	insufficient_data	insufficient_data	NA	NA	NA	NA	NA	NA	NA	NA
10927	SymbC1.scaffold5320	39137	7	0	Biallalic	Allele2	6	56218	69.6	NA	NA	SymbC1.scaffold5320_39137	SymbC1.scaffold5320_39137_Allele2	intergenic_region	MODIFIER	intergenic	intergenic	NA	intergenic	Intergenic	NA	0.306	0.592	0.489	0.486	0.559	0.483	0.385	0.444	0.605	0.302	0.477	0.468	0.535	0.542	0.551	0.422	0.658	0.469	0.409	0.565	0.479	0.333	0.5	0.486	0.447	0.543	0.488	0.459	NA	present in all	present in all	NA	NA	NA	NA	NA	NA	1	NA	NA	NA	NA	NA	NA	NA	NA	NA	NA	NA	NA	NA	NA	NA	NA	NA	NA	NA	NA	NA	NA	NA	NA	NA	NA	NA	NA	N	1	NA	CAT3	insufficient_data	insufficient_data	insufficient_data	NA	NA	NA	NA	NA	NA	NA	NA
10928	SymbC1.scaffold5320	44469	7	0	Biallalic	Allele2	6	56218	79.1	42893	50606	SymbC1.scaffold5320_44469	SymbC1.scaffold5320_44469_Allele2	missense_variant	MODERATE	SymbC1.scaffold5320.6.m1	vacuolar_ATP_synthase_16_kda_proteolipid_subunit	NA	VAS1KPS	GO:0016020,GO:0005515	NA	0.755	0.779	0.725	0.743	0.705	0.713	0.753	0.878	0.733	0.825	0.752	0.795	0.736	0.748	0.793	0.688	0.718	0.693	0.698	0.746	0.731	0.693	0.764	0.737	0.789	0.737	0.755	0.721	NA	present in all	present in all	NA	NA	NA	NA	NA	NA	1	NA	NA	NA	NA	NA	NA	NA	NA	NA	NA	NA	NA	NA	NA	NA	NA	NA	NA	NA	NA	NA	NA	NA	NA	NA	NA	NA	NA	N	1	NA	CAT3	insufficient_data	insufficient_data	insufficient_data	NA	NA	NA	NA	NA	NA	NA	NA
10929	SymbC1.scaffold5320	44492	7	0	Biallalic	Allele2	6	56218	79.1	42893	50606	SymbC1.scaffold5320_44492	SymbC1.scaffold5320_44492_Allele2	synonymous_variant	LOW	SymbC1.scaffold5320.6.m1	vacuolar_ATP_synthase_16_kda_proteolipid_subunit	NA	VAS1KPS	GO:0016020,GO:0005515	NA	0.775	0.779	0.708	0.676	0.68	0.716	0.791	0.902	0.735	0.805	0.733	0.796	0.734	0.72	0.827	0.67	0.696	0.703	0.676	0.721	0.741	0.672	0.781	0.722	0.794	0.728	0.75	0.716	NA	present in all	present in all	NA	NA	NA	NA	NA	NA	1	NA	NA	NA	NA	NA	NA	NA	NA	NA	NA	NA	NA	NA	NA	NA	NA	NA	NA	NA	NA	NA	NA	NA	NA	NA	NA	NA	NA	N	1	NA	CAT3	insufficient_data	insufficient_data	insufficient_data	NA	NA	NA	NA	NA	NA	NA	NA
10930	SymbC1.scaffold5320	52381	7	0	Biallalic	Allele2	6	56218	93.2	52695	55498	SymbC1.scaffold5320_52381	SymbC1.scaffold5320_52381_Allele2	downstream_gene_variant	MODIFIER	SymbC1.scaffold5320.7.m1	NA	NA	NA	NA	NA	0.44	0.397	0.451	0.422	0.434	0.426	0.389	0.357	0.401	0.416	0.404	0.448	0.452	0.406	0.394	0.496	0.469	0.407	0.471	0.469	0.404	0.402	0.438	0.428	0.403	0.441	0.424	0.432	NA	present in all	present in all	NA	NA	NA	NA	NA	NA	1	NA	NA	NA	NA	NA	NA	NA	NA	NA	NA	NA	NA	NA	NA	NA	NA	NA	NA	NA	NA	NA	NA	NA	NA	NA	NA	NA	NA	N	1	NA	CAT3	insufficient_data	insufficient_data	insufficient_data	NA	NA	NA	NA	NA	NA	NA	NA
10931	SymbC1.scaffold5322	39923	8	0	Biallalic	Allele2	1	64297	62.1	39906	42164	SymbC1.scaffold5322_39923	SymbC1.scaffold5322_39923_Allele2	missense_variant	MODERATE	SymbC1.scaffold5322.1.m1	Protein_MEI2-like_1	NA	PML1	GO:0003676	NA	0.604	0.607	0.594	0.649	0.633	0.544	0.423	0.673	0.467	0.444	0.628	0.612	0.657	0.508	0.519	0.656	0.642	0.596	0.642	0.681	0.609	0.698	0.36	0.605	0.541	0.581	0.58	0.598	NA	present in all	present in all	NA	NA	NA	NA	NA	NA	1	NA	NA	NA	NA	NA	NA	NA	NA	NA	NA	NA	NA	NA	NA	NA	NA	NA	NA	NA	NA	NA	NA	NA	NA	NA	NA	NA	NA	N	1	NA	CAT3	insufficient_data	insufficient_data	insufficient_data	NA	NA	NA	NA	NA	NA	NA	NA
10932	SymbC1.scaffold5322	39981	8	0	Biallalic	Allele2	1	64297	62.2	39906	42164	SymbC1.scaffold5322_39981	SymbC1.scaffold5322_39981_Allele2	missense_variant	MODERATE	SymbC1.scaffold5322.1.m1	Protein_MEI2-like_1	NA	PML1	GO:0003676	NA	0.585	0.692	0.649	0.573	0.64	0.52	0.419	0.618	0.481	0.446	0.629	0.732	0.689	0.587	0.564	0.628	0.589	0.567	0.556	0.576	0.542	0.648	0.434	0.61	0.554	0.592	0.591	0.554	NA	present in all	present in all	NA	NA	NA	NA	NA	NA	1	NA	NA	NA	NA	NA	NA	NA	NA	NA	NA	NA	NA	NA	NA	NA	NA	NA	NA	NA	NA	NA	NA	NA	NA	NA	NA	NA	NA	N	1	NA	CAT3	insufficient_data	insufficient_data	insufficient_data	NA	NA	NA	NA	NA	NA	NA	NA
10933	SymbC1.scaffold5322	40006	8	0	Biallalic	Allele2	1	64297	62.2	39906	42164	SymbC1.scaffold5322_40006	SymbC1.scaffold5322_40006_Allele2	missense_variant	MODERATE	SymbC1.scaffold5322.1.m1	Protein_MEI2-like_1	NA	PML1	GO:0003676	NA	0.636	0.731	0.652	0.544	0.625	0.5	0.483	0.609	0.436	0.468	0.583	0.783	0.611	0.598	0.495	0.637	0.541	0.559	0.577	0.541	0.507	0.672	0.508	0.615	0.56	0.568	0.584	0.561	NA	present in all	present in all	NA	NA	NA	NA	NA	NA	1	NA	NA	NA	NA	NA	NA	NA	NA	NA	NA	NA	NA	NA	NA	NA	NA	NA	NA	NA	NA	NA	NA	NA	NA	NA	NA	NA	NA	N	1	NA	CAT3	insufficient_data	insufficient_data	insufficient_data	NA	NA	NA	NA	NA	NA	NA	NA
10934	SymbC1.scaffold5322	40548	8	0	Biallalic	Allele2	1	64297	63.1	39906	42164	SymbC1.scaffold5322_40548	SymbC1.scaffold5322_40548_Allele2	synonymous_variant	LOW	SymbC1.scaffold5322.1.m1	Protein_MEI2-like_1	NA	PML1	GO:0003676	NA	0.627	0.543	0.673	0.716	0.614	0.57	0.558	0.718	0.557	0.636	0.429	0.64	0.603	0.505	0.586	0.542	0.583	0.549	0.713	0.631	0.563	0.495	0.591	0.624	0.59	0.554	0.594	0.59	NA	present in all	present in all	NA	NA	NA	NA	NA	NA	1	NA	NA	NA	NA	NA	NA	NA	NA	NA	NA	NA	NA	NA	NA	NA	NA	NA	NA	NA	NA	NA	NA	NA	NA	NA	NA	NA	NA	N	1	NA	CAT3	insufficient_data	insufficient_data	insufficient_data	NA	NA	NA	NA	NA	NA	NA	NA
10935	SymbC1.scaffold5322	41753	8	0	Biallalic	Allele2	1	64297	64.9	39906	42164	SymbC1.scaffold5322_41753	SymbC1.scaffold5322_41753_Allele2	missense_variant	MODERATE	SymbC1.scaffold5322.1.m1	Protein_MEI2-like_1	NA	PML1	GO:0003676	NA	0.39	0.494	0.435	0.378	0.375	0.358	0.333	0.254	0.434	0.294	0.439	0.226	0.397	0.382	0.355	0.358	0.413	0.424	0.351	0.494	0.33	0.33	0.3	0.405	0.33	0.377	0.371	0.372	NA	present in all	present in all	NA	NA	NA	NA	NA	NA	1	NA	NA	NA	NA	NA	NA	NA	NA	NA	NA	NA	NA	NA	NA	NA	NA	NA	NA	NA	NA	NA	NA	NA	NA	NA	NA	NA	NA	N	1	NA	CAT3	insufficient_data	insufficient_data	insufficient_data	NA	NA	NA	NA	NA	NA	NA	NA
10936	SymbC1.scaffold5322	41841	8	0	Biallalic	Allele2	1	64297	65.1	39906	42164	SymbC1.scaffold5322_41841	SymbC1.scaffold5322_41841_Allele2	missense_variant	MODERATE	SymbC1.scaffold5322.1.m1	Protein_MEI2-like_1	NA	PML1	GO:0003676	NA	0.226	0.446	0.405	0.333	0.265	0.323	0.327	0.279	0.378	0.311	0.29	0.361	0.373	0.356	0.363	0.38	0.313	0.258	0.382	0.341	0.301	0.421	0.29	0.333	0.324	0.353	0.337	0.332	NA	present in all	present in all	NA	NA	NA	NA	NA	NA	1	NA	NA	NA	NA	NA	NA	NA	NA	NA	NA	NA	NA	NA	NA	NA	NA	NA	NA	NA	NA	NA	NA	NA	NA	NA	NA	NA	NA	N	1	NA	CAT3	insufficient_data	insufficient_data	insufficient_data	NA	NA	NA	NA	NA	NA	NA	NA
10937	SymbC1.scaffold5322	41859	8	0	Biallalic	Allele2	1	64297	65.1	39906	42164	SymbC1.scaffold5322_41859	SymbC1.scaffold5322_41859_Allele2	synonymous_variant	LOW	SymbC1.scaffold5322.1.m1	Protein_MEI2-like_1	NA	PML1	GO:0003676	NA	0.136	0.458	0.366	0.315	0.246	0.347	0.333	0.278	0.436	0.326	0.246	0.38	0.4	0.382	0.411	0.398	0.323	0.274	0.357	0.311	0.29	0.4	0.35	0.311	0.333	0.379	0.34	0.33	NA	present in all	present in all	NA	NA	NA	NA	NA	NA	1	NA	NA	NA	NA	NA	NA	NA	NA	NA	NA	NA	NA	NA	NA	NA	NA	NA	NA	NA	NA	NA	NA	NA	NA	NA	NA	NA	NA	N	1	NA	CAT3	insufficient_data	insufficient_data	insufficient_data	NA	NA	NA	NA	NA	NA	NA	NA
10938	SymbC1.scaffold5322	42074	8	0	Biallalic	Allele2	1	64297	65.4	39906	42164	SymbC1.scaffold5322_42074	SymbC1.scaffold5322_42074_Allele2	missense_variant	MODERATE	SymbC1.scaffold5322.1.m1	Protein_MEI2-like_1	NA	PML1	GO:0003676	NA	0.568	0.536	0.6	0.613	0.614	0.569	0.638	0.617	0.548	0.605	0.647	0.564	0.432	0.597	0.645	0.545	0.677	0.518	0.492	0.69	0.463	0.433	0.635	0.583	0.603	0.616	0.589	0.539	NA	present in all	present in all	NA	NA	NA	NA	NA	NA	1	NA	NA	NA	NA	NA	NA	NA	NA	NA	NA	NA	NA	NA	NA	NA	NA	NA	NA	NA	NA	NA	NA	NA	NA	NA	NA	NA	NA	N	1	NA	CAT3	insufficient_data	insufficient_data	insufficient_data	NA	NA	NA	NA	NA	NA	NA	NA
10939	SymbC1.scaffold5324	32943	3	0	Biallalic	Allele2	4	56221	58.6	5654	32328	SymbC1.scaffold5324_32943	SymbC1.scaffold5324_32943_Allele2	missense_variant	MODERATE	SymbC1.scaffold5324.1.m1	protein_kinase_G_AGC_kinase_family_member_PKG	NA	PKGAKFMP	GO:0005524,GO:0004672,GO:0006468	NA	0.469	0.383	0.387	0.349	0.329	0.309	0.38	0.419	0.374	0.407	0.39	0.447	0.394	0.295	0.319	0.311	0.332	0.305	0.331	0.342	0.413	0.311	0.376	0.371	0.403	0.314	0.37	0.346	NA	present in all	present in all	NA	NA	NA	NA	NA	NA	1	NA	NA	NA	NA	NA	NA	NA	NA	NA	NA	NA	NA	NA	NA	NA	NA	NA	NA	NA	NA	NA	NA	NA	NA	NA	NA	NA	NA	N	1	NA	NA	NA	NA	NA	NA	NA	NA	NA	NA	NA	NA	NA
10940	SymbC1.scaffold5324	33355	3	0	Biallalic	Allele2	4	56221	59.3	32651	33781	SymbC1.scaffold5324_33355	SymbC1.scaffold5324_33355_Allele2	synonymous_variant	LOW	SymbC1.scaffold5324.2.m1	YHYH_domain	NA	YD	NA	NA	0.36	0.334	0.346	0.373	0.353	0.361	0.318	0.304	0.3	0.33	0.352	0.34	0.353	0.341	0.369	0.342	0.342	0.373	0.333	0.366	0.341	0.361	0.311	0.355	0.324	0.349	0.342	0.348	NA	present in all	present in all	NA	NA	NA	NA	NA	NA	1	NA	NA	NA	NA	NA	NA	NA	NA	NA	NA	NA	NA	NA	NA	NA	NA	NA	NA	NA	NA	NA	NA	NA	NA	NA	NA	NA	NA	N	1	NA	NA	NA	NA	NA	NA	NA	NA	NA	NA	NA	NA	NA
10941	SymbC1.scaffold5324	33471	3	0	Biallalic	Allele2	4	56221	59.5	32651	33781	SymbC1.scaffold5324_33471	SymbC1.scaffold5324_33471_Allele2	missense_variant	MODERATE	SymbC1.scaffold5324.2.m1	YHYH_domain	NA	YD	NA	NA	0.281	0.249	0.302	0.272	0.286	0.279	0.27	0.303	0.277	0.265	0.271	0.282	0.349	0.291	0.301	0.312	0.295	0.289	0.289	0.27	0.321	0.303	0.307	0.278	0.278	0.3	0.287	0.297	NA	present in all	present in all	NA	NA	NA	NA	NA	NA	1	NA	NA	NA	NA	NA	NA	NA	NA	NA	NA	NA	NA	NA	NA	NA	NA	NA	NA	NA	NA	NA	NA	NA	NA	NA	NA	NA	NA	N	1	NA	NA	NA	NA	NA	NA	NA	NA	NA	NA	NA	NA	NA
10942	SymbC1.scaffold5328	23639	2	0	Biallalic	Allele2	1	56226	42	22702	24236	SymbC1.scaffold5328_23639	SymbC1.scaffold5328_23639_Allele2	missense_variant	MODERATE	SymbC1.scaffold5328.2.m1	Adenylosuccinate_synthetase	NA	AS	GO:0003824,GO:0005488,GO:0006796,GO:0019637,GO:0044238,GO:1901564	NA	0.458	0.541	0.596	0.455	0.567	0.443	0.5	0.526	0.552	0.511	0.459	0.505	0.509	0.466	0.435	0.52	0.562	0.468	0.491	0.406	0.579	0.473	0.438	0.51	0.509	0.496	0.506	0.476	NA	present in all	present in all	NA	NA	NA	NA	NA	NA	1	NA	NA	NA	NA	NA	NA	NA	NA	NA	NA	NA	NA	NA	NA	NA	NA	NA	NA	NA	NA	NA	NA	NA	NA	NA	NA	NA	NA	N	1	NA	NA	NA	NA	NA	NA	NA	NA	NA	NA	NA	NA	NA
10943	SymbC1.scaffold5328	24195	2	0	Biallalic	Allele2	1	56226	43	22702	24236	SymbC1.scaffold5328_24195	SymbC1.scaffold5328_24195_Allele2	synonymous_variant	LOW	SymbC1.scaffold5328.2.m1	Adenylosuccinate_synthetase	NA	AS	GO:0003824,GO:0005488,GO:0006796,GO:0019637,GO:0044238,GO:1901564	NA	0.488	0.524	0.492	0.554	0.393	0.438	0.556	0.446	0.419	0.486	0.466	0.596	0.491	0.432	0.562	0.408	0.453	0.375	0.667	0.545	0.448	0.532	0.545	0.482	0.495	0.464	0.483	0.519	NA	present in all	present in all	NA	NA	NA	NA	NA	NA	1	NA	NA	NA	NA	NA	NA	NA	NA	NA	NA	NA	NA	NA	NA	NA	NA	NA	NA	NA	NA	NA	NA	NA	NA	NA	NA	NA	NA	N	1	NA	NA	NA	NA	NA	NA	NA	NA	NA	NA	NA	NA	NA
10944	SymbC1.scaffold533	134999	5	0	Biallalic	Allele2	10	199428	67.7	130902	135878	SymbC1.scaffold533_134999	SymbC1.scaffold533_134999_Allele2	missense_variant	MODERATE	SymbC1.scaffold533.9.m1	Peroxisomal_biogenesis_factor_11	NA	PBF1	GO:0005779,GO:0016559	NA	0.4	0.52	0.511	0.41	0.481	0.392	0.634	0.463	0.576	0.488	0.523	0.571	0.5	0.49	0.527	0.557	0.47	0.447	0.405	0.514	0.45	0.6	0.529	0.452	0.543	0.511	0.501	0.491	NA	present in all	present in all	NA	NA	NA	NA	NA	NA	1	NA	NA	NA	NA	NA	NA	NA	NA	NA	NA	NA	NA	NA	NA	NA	NA	NA	NA	NA	NA	NA	NA	NA	NA	NA	NA	NA	NA	N	1	NA	NA	NA	NA	NA	NA	NA	NA	NA	NA	NA	NA	NA
10945	SymbC1.scaffold533	135506	5	0	Biallalic	Allele2	10	199428	67.9	130902	135878	SymbC1.scaffold533_135506	SymbC1.scaffold533_135506_Allele2	missense_variant	MODERATE	SymbC1.scaffold533.9.m1	Peroxisomal_biogenesis_factor_11	NA	PBF1	GO:0005779,GO:0016559	NA	0.517	0.452	0.543	0.579	0.405	0.514	0.5	0.351	0.588	0.553	0.544	0.556	0.457	0.568	0.533	0.5	0.449	0.476	0.457	0.5	0.424	0.367	0.512	0.502	0.515	0.513	0.506	0.456	NA	present in all	present in all	NA	NA	NA	NA	NA	NA	1	NA	NA	NA	NA	NA	NA	NA	NA	NA	NA	NA	NA	NA	NA	NA	NA	NA	NA	NA	NA	NA	NA	NA	NA	NA	NA	NA	NA	N	1	NA	NA	NA	NA	NA	NA	NA	NA	NA	NA	NA	NA	NA
10946	SymbC1.scaffold533	136290	5	0	Biallalic	Allele2	10	199428	68.3	130902	135878	SymbC1.scaffold533_136290	SymbC1.scaffold533_136290_Allele2	upstream_gene_variant	MODIFIER	SymbC1.scaffold533.9.m1	Peroxisomal_biogenesis_factor_11	NA	PBF1	GO:0005779,GO:0016559	NA	0.456	0.4	0.5	0.452	0.489	0.581	0.429	0.575	0.522	0.515	0.535	0.505	0.487	0.659	0.494	0.53	0.416	0.414	0.468	0.56	0.4	0.414	0.605	0.48	0.514	0.525	0.503	0.477	NA	present in all	present in all	NA	NA	NA	NA	NA	NA	1	NA	NA	NA	NA	NA	NA	NA	NA	NA	NA	NA	NA	NA	NA	NA	NA	NA	NA	NA	NA	NA	NA	NA	NA	NA	NA	NA	NA	N	1	NA	NA	NA	NA	NA	NA	NA	NA	NA	NA	NA	NA	NA
10947	SymbC1.scaffold533	141944	5	0	Biallalic	Allele2	10	199428	71.2	136812	145818	SymbC1.scaffold533_141944	SymbC1.scaffold533_141944_Allele2	missense_variant	MODERATE	SymbC1.scaffold533.10.m1	putative_vacuolar_membrane_protein	NA	PVMP	GO:0005524,GO:0004672,GO:0006468	NA	0.444	0.434	0.411	0.511	0.5	0.532	0.462	0.403	0.5	0.373	0.485	0.551	0.472	0.481	0.474	0.534	0.45	0.421	0.431	0.436	0.481	0.586	0.583	0.472	0.462	0.485	0.472	0.49	NA	present in all	present in all	NA	NA	NA	NA	NA	NA	1	NA	NA	NA	NA	NA	NA	NA	NA	NA	NA	NA	NA	NA	NA	NA	NA	NA	NA	NA	NA	NA	NA	NA	NA	NA	NA	NA	NA	N	1	NA	NA	NA	NA	NA	NA	NA	NA	NA	NA	NA	NA	NA
10948	SymbC1.scaffold533	183648	5	0	Biallalic	Allele2	10	199428	92.1	183415	184262	SymbC1.scaffold533_183648	SymbC1.scaffold533_183648_Allele2	synonymous_variant	LOW	SymbC1.scaffold533.13.m1	NA	NA	NA	NA	NA	0.474	0.545	0.635	0.756	0.667	0.5	0.627	0.571	0.593	0.617	0.475	0.361	0.545	0.571	0.688	0.519	0.484	0.404	0.388	0.738	0.368	0.58	0.561	0.596	0.541	0.566	0.566	0.507	NA	present in all	present in all	NA	NA	NA	NA	NA	NA	1	NA	NA	NA	NA	NA	NA	NA	NA	NA	NA	NA	NA	NA	NA	NA	NA	NA	NA	NA	NA	NA	NA	NA	NA	NA	NA	NA	NA	N	1	NA	NA	NA	NA	NA	NA	NA	NA	NA	NA	NA	NA	NA
10949	SymbC1.scaffold5331	15494	2	0	Biallalic	Allele2	4	56080	27.6	NA	NA	SymbC1.scaffold5331_15494	SymbC1.scaffold5331_15494_Allele2	intergenic_region	MODIFIER	intergenic	intergenic	NA	intergenic	Intergenic	NA	0.465	0.48	0.382	0.429	0.581	0.472	0.412	0.528	0.4	0.514	0.643	0.423	0.618	0.571	0.522	0.588	0.568	0.577	0.66	0.48	0.4	0.559	0.818	0.468	0.487	0.562	0.506	0.582	NA	present in all	present in all	NA	NA	NA	NA	NA	NA	1	NA	NA	NA	NA	NA	NA	NA	NA	NA	NA	NA	NA	NA	NA	NA	NA	NA	NA	NA	NA	NA	NA	NA	NA	NA	NA	NA	NA	N	1	NA	NA	NA	NA	NA	NA	NA	NA	NA	NA	NA	NA	NA
10950	SymbC1.scaffold5331	4075	2	0	Biallalic	Allele2	4	56080	7.3	2324	3415	SymbC1.scaffold5331_4075	SymbC1.scaffold5331_4075_Allele2	upstream_gene_variant	MODIFIER	SymbC1.scaffold5331.3.m1	NA	NA	NA	NA	NA	0.478	0.419	0.315	0.571	0.256	0.569	0.4	0.436	0.452	0.326	0.424	0.6	0.267	0.375	0.419	0.5	0.491	0.405	0.595	0.262	0.619	0.448	0.562	0.435	0.44	0.446	0.429	0.482	NA	present in all	present in all	NA	NA	NA	NA	NA	NA	1	NA	NA	NA	NA	NA	NA	NA	NA	NA	NA	NA	NA	NA	NA	NA	NA	NA	NA	NA	NA	NA	NA	NA	NA	NA	NA	NA	NA	N	1	NA	NA	NA	NA	NA	NA	NA	NA	NA	NA	NA	NA	NA
10951	SymbC1.scaffold5332	15224	1	0	Biallalic	Allele2	2	56136	27.1	8171	34493	SymbC1.scaffold5332_15224	SymbC1.scaffold5332_15224_Allele2	missense_variant	MODERATE	SymbC1.scaffold5332.1.m1	Mitochondrial_coenzyme_A_transporter_SLC25A42	NA	MCATS	GO:0016021	NA	0.481	0.453	0.419	0.401	0.476	0.411	0.428	0.366	0.536	0.461	0.452	0.461	0.467	0.437	0.463	0.44	0.456	0.327	0.347	0.381	0.355	0.324	0.285	0.44	0.451	0.449	0.448	0.337	NA	present in all	present in all	NA	NA	NA	NA	NA	NA	1	NA	NA	NA	NA	NA	NA	NA	NA	NA	NA	NA	NA	NA	NA	NA	NA	NA	NA	NA	NA	NA	NA	NA	NA	NA	NA	NA	NA	N	1	NA	NA	NA	NA	NA	NA	NA	NA	NA	NA	NA	NA	NA
10952	SymbC1.scaffold5335	33299	1	0	Biallalic	Allele2	1	56119	59.3	NA	NA	SymbC1.scaffold5335_33299	SymbC1.scaffold5335_33299_Allele2	intergenic_region	MODIFIER	intergenic	intergenic	NA	intergenic	Intergenic	NA	0.524	0.444	0.423	0.521	0.528	0.463	0.455	0.411	0.407	0.49	0.491	0.417	0.368	0.575	0.361	0.316	0.537	0.529	0.569	0.426	0.462	0.474	0.481	0.484	0.445	0.447	0.455	0.49	NA	present in all	present in all	NA	NA	NA	NA	NA	NA	1	NA	NA	NA	NA	NA	NA	NA	NA	NA	NA	NA	NA	NA	NA	NA	NA	NA	NA	NA	NA	NA	NA	NA	NA	NA	NA	NA	NA	N	1	NA	NA	NA	NA	NA	NA	NA	NA	NA	NA	NA	NA	NA
10953	SymbC1.scaffold5338	13136	2	0	Biallalic	Allele2	3	55858	23.5	3221	21026	SymbC1.scaffold5338_13136	SymbC1.scaffold5338_13136_Allele2	synonymous_variant	LOW	SymbC1.scaffold5338.1.m1	putative_sugar_phosphate/phosphate_translocator	NA	PSPT	NA	NA	0.596	0.514	0.563	0.476	0.554	0.587	0.5	0.484	0.474	0.558	0.608	0.591	0.583	0.517	0.463	0.537	0.561	0.606	0.491	0.574	0.55	0.551	0.602	0.548	0.536	0.52	0.539	0.562	NA	present in all	present in all	NA	NA	NA	NA	NA	NA	1	NA	NA	NA	NA	NA	NA	NA	NA	NA	NA	NA	NA	NA	NA	NA	NA	NA	NA	NA	NA	NA	NA	NA	NA	NA	NA	NA	NA	N	1	NA	NA	NA	NA	NA	NA	NA	NA	NA	NA	NA	NA	NA
10954	SymbC1.scaffold5338	15671	2	0	Biallalic	Allele2	3	55858	28.1	3221	21026	SymbC1.scaffold5338_15671	SymbC1.scaffold5338_15671_Allele2	intron_variant	MODIFIER	SymbC1.scaffold5338.1.m1	putative_sugar_phosphate/phosphate_translocator	NA	PSPT	NA	NA	0.385	0.462	0.444	0.495	0.385	0.441	0.534	0.465	0.418	0.574	0.388	0.466	0.5	0.377	0.478	0.404	0.358	0.551	0.392	0.382	0.48	0.477	0.346	0.435	0.474	0.404	0.446	0.438	NA	present in all	present in all	NA	NA	NA	NA	NA	NA	1	NA	NA	NA	NA	NA	NA	NA	NA	NA	NA	NA	NA	NA	NA	NA	NA	NA	NA	NA	NA	NA	NA	NA	NA	NA	NA	NA	NA	N	1	NA	NA	NA	NA	NA	NA	NA	NA	NA	NA	NA	NA	NA
10955	SymbC1.scaffold534	36923	4	0	Biallalic	Allele2	5	199160	18.5	31163	45732	SymbC1.scaffold534_36923	SymbC1.scaffold534_36923_Allele2	synonymous_variant	LOW	SymbC1.scaffold534.2.m1	putative_sodium-coupled_neutral_amino_acid_transporter_6	NA	PSCNAAT6	GO:0016021	NA	0.508	0.551	0.532	0.567	0.577	0.597	0.597	0.571	0.662	0.667	0.543	0.582	0.545	0.641	0.542	0.59	0.545	0.516	0.615	0.645	0.494	0.456	0.557	0.555	0.604	0.58	0.577	0.547	NA	present in all	present in all	NA	NA	NA	NA	NA	NA	1	NA	NA	NA	NA	NA	NA	NA	NA	NA	NA	NA	NA	NA	NA	NA	NA	NA	NA	NA	NA	NA	NA	NA	NA	NA	NA	NA	NA	N	1	NA	NA	NA	NA	NA	NA	NA	NA	NA	NA	NA	NA	NA
10956	SymbC1.scaffold534	42380	4	0	Biallalic	Allele2	5	199160	21.3	31163	45732	SymbC1.scaffold534_42380	SymbC1.scaffold534_42380_Allele2	synonymous_variant	LOW	SymbC1.scaffold534.2.m1	putative_sodium-coupled_neutral_amino_acid_transporter_6	NA	PSCNAAT6	GO:0016021	NA	0.559	0.589	0.492	0.559	0.587	0.649	0.576	0.538	0.409	0.631	0.466	0.596	0.482	0.547	0.603	0.562	0.582	0.561	0.656	0.528	0.5	0.458	0.585	0.573	0.536	0.574	0.555	0.548	NA	present in all	present in all	NA	NA	NA	NA	NA	NA	1	NA	NA	NA	NA	NA	NA	NA	NA	NA	NA	NA	NA	NA	NA	NA	NA	NA	NA	NA	NA	NA	NA	NA	NA	NA	NA	NA	NA	N	1	NA	NA	NA	NA	NA	NA	NA	NA	NA	NA	NA	NA	NA
10957	SymbC1.scaffold534	45716	4	0	Biallalic	Allele2	5	199160	23	31163	45732	SymbC1.scaffold534_45716	SymbC1.scaffold534_45716_Allele2	missense_variant	MODERATE	SymbC1.scaffold534.2.m1	putative_sodium-coupled_neutral_amino_acid_transporter_6	NA	PSCNAAT6	GO:0016021	NA	0.5	0.458	0.509	0.434	0.436	0.493	0.453	0.507	0.491	0.591	0.453	0.259	0.579	0.52	0.38	0.5	0.629	0.538	0.517	0.489	0.479	0.571	0.431	0.472	0.459	0.507	0.482	0.504	NA	present in all	present in all	NA	NA	NA	NA	NA	NA	1	NA	NA	NA	NA	NA	NA	NA	NA	NA	NA	NA	NA	NA	NA	NA	NA	NA	NA	NA	NA	NA	NA	NA	NA	NA	NA	NA	NA	N	1	NA	NA	NA	NA	NA	NA	NA	NA	NA	NA	NA	NA	NA
10958	SymbC1.scaffold534	72801	4	0	Biallalic	Allele2	5	199160	36.6	NA	NA	SymbC1.scaffold534_72801	SymbC1.scaffold534_72801_Allele2	intergenic_region	MODIFIER	intergenic	intergenic	NA	intergenic	Intergenic	NA	0.243	0.399	0.397	0.259	0.427	0.281	0.399	0.31	0.419	0.243	0.362	0.218	0.382	0.308	0.389	0.417	0.386	0.382	0.236	0.246	0.399	0.233	0.388	0.334	0.325	0.375	0.343	0.314	NA	present in all	present in all	NA	NA	NA	NA	NA	NA	1	NA	NA	NA	NA	NA	NA	NA	NA	NA	NA	NA	NA	NA	NA	NA	NA	NA	NA	NA	NA	NA	NA	NA	NA	NA	NA	NA	NA	N	1	NA	NA	NA	NA	NA	NA	NA	NA	NA	NA	NA	NA	NA
10959	SymbC1.scaffold5344	12006	2	0	Biallalic	Allele2	4	56095	21.4	11406	12002	SymbC1.scaffold5344_12006	SymbC1.scaffold5344_12006_Allele2	upstream_gene_variant	MODIFIER	SymbC1.scaffold5344.2.m1	NA	NA	NA	NA	NA	0.522	0.454	0.453	0.414	0.458	0.405	0.465	0.421	0.474	0.435	0.432	0.465	0.483	0.497	0.433	0.466	0.45	0.364	0.519	0.448	0.434	0.444	0.481	0.451	0.449	0.462	0.455	0.448	NA	present in all	present in all	NA	NA	NA	NA	NA	NA	1	NA	NA	NA	NA	NA	NA	NA	NA	NA	NA	NA	NA	NA	NA	NA	NA	NA	NA	NA	NA	NA	NA	NA	NA	NA	NA	NA	NA	N	1	NA	NA	NA	NA	NA	NA	NA	NA	NA	NA	NA	NA	NA
10960	SymbC1.scaffold5344	7097	2	0	Biallalic	Allele2	4	56095	12.7	NA	NA	SymbC1.scaffold5344_7097	SymbC1.scaffold5344_7097_Allele2	intergenic_region	MODIFIER	intergenic	intergenic	NA	intergenic	Intergenic	NA	0.489	0.467	0.527	0.554	0.545	0.511	0.558	0.505	0.481	0.487	0.516	0.527	0.575	0.52	0.419	0.527	0.497	0.568	0.571	0.485	0.521	0.477	0.556	0.516	0.512	0.491	0.512	0.53	NA	present in all	present in all	NA	NA	NA	NA	NA	NA	1	NA	NA	NA	NA	NA	NA	NA	NA	NA	NA	NA	NA	NA	NA	NA	NA	NA	NA	NA	NA	NA	NA	NA	NA	NA	NA	NA	NA	N	1	NA	NA	NA	NA	NA	NA	NA	NA	NA	NA	NA	NA	NA
10961	SymbC1.scaffold5345	22746	2	0	Biallalic	Allele2	4	56075	40.6	NA	NA	SymbC1.scaffold5345_22746	SymbC1.scaffold5345_22746_Allele2	intergenic_region	MODIFIER	intergenic	intergenic	NA	intergenic	Intergenic	NA	0.533	0.54	0.509	0.42	0.559	0.456	0.442	0.518	0.531	0.46	0.57	0.463	0.347	0.529	0.553	0.513	0.558	0.559	0.454	0.489	0.576	0.565	0.504	0.503	0.497	0.538	0.5	0.525	NA	present in all	present in all	NA	NA	NA	NA	NA	NA	1	NA	NA	NA	NA	NA	NA	NA	NA	NA	NA	NA	NA	NA	NA	NA	NA	NA	NA	NA	NA	NA	NA	NA	NA	NA	NA	NA	NA	N	1	NA	NA	NA	NA	NA	NA	NA	NA	NA	NA	NA	NA	NA
10962	SymbC1.scaffold5345	42641	2	0	Biallalic	Allele2	4	56075	76	35669	44203	SymbC1.scaffold5345_42641	SymbC1.scaffold5345_42641_Allele2	synonymous_variant	LOW	SymbC1.scaffold5345.4.m1	transmembrane_9_superfamily_member_7-like	NA	T9SM7L	GO:0016021,GO:0072657	NA	0.423	0.615	0.562	0.389	0.481	0.545	0.5	0.542	0.586	0.471	0.55	0.55	0.5	0.545	0.444	0.514	0.556	0.442	0.548	0.483	0.478	0.52	0.421	0.503	0.533	0.515	0.516	0.482	NA	present in all	present in all	NA	NA	NA	NA	NA	NA	1	NA	NA	NA	NA	NA	NA	NA	NA	NA	NA	NA	NA	NA	NA	NA	NA	NA	NA	NA	NA	NA	NA	NA	NA	NA	NA	NA	NA	N	1	NA	NA	NA	NA	NA	NA	NA	NA	NA	NA	NA	NA	NA
10963	SymbC1.scaffold535	46630	2	0	Biallalic	Allele2	5	199604	23.4	38904	59101	SymbC1.scaffold535_46630	SymbC1.scaffold535_46630_Allele2	missense_variant	MODERATE	SymbC1.scaffold535.2.m1	ATP-binding_cassette_sub-family_B_member_6,_mitochondrial	NA	ABCSFBM6M	GO:0005524,GO:0042626,GO:0055085,GO:0006508,GO:0004252,GO:0016021	NA	0.486	0.629	0.571	0.554	0.678	0.596	0.5	0.481	0.588	0.447	0.532	0.558	0.472	0.54	0.434	0.5	0.482	0.519	0.472	0.558	0.317	0.636	0.571	0.586	0.518	0.489	0.532	0.512	NA	present in all	present in all	NA	NA	NA	NA	NA	NA	1	NA	NA	NA	NA	NA	NA	NA	NA	NA	NA	NA	NA	NA	NA	NA	NA	NA	NA	NA	NA	NA	NA	NA	NA	NA	NA	NA	NA	N	1	NA	NA	NA	NA	NA	NA	NA	NA	NA	NA	NA	NA	NA
10964	SymbC1.scaffold535	81470	2	0	Biallalic	Allele2	5	199604	40.8	78357	94611	SymbC1.scaffold535_81470	SymbC1.scaffold535_81470_Allele2	synonymous_variant	LOW	SymbC1.scaffold535.3.m1	putative_threonine-phosphate_decarboxylase	NA	PTPD	GO:0030170,GO:0006508,GO:0004252,GO:0009058,GO:0016740	NA	0.569	0.479	0.451	0.508	0.591	0.549	0.5	0.418	0.515	0.615	0.526	0.565	0.542	0.51	0.5	0.573	0.466	0.432	0.535	0.565	0.5	0.517	0.592	0.525	0.523	0.512	0.522	0.524	NA	present in all	present in all	NA	NA	NA	NA	NA	NA	1	NA	NA	NA	NA	NA	NA	NA	NA	NA	NA	NA	NA	NA	NA	NA	NA	NA	NA	NA	NA	NA	NA	NA	NA	NA	NA	NA	NA	N	1	NA	NA	NA	NA	NA	NA	NA	NA	NA	NA	NA	NA	NA
10965	SymbC1.scaffold5350	14117	7	0	Biallalic	Allele2	2	55896	25.3	8940	13771	SymbC1.scaffold5350_14117	SymbC1.scaffold5350_14117_Allele2	downstream_gene_variant	MODIFIER	SymbC1.scaffold5350.1.m1	Apocytochrome_f	NA	Af	GO:0031361,GO:0005506,GO:0009055,GO:0015979,GO:0055114,GO:0020037,GO:0006118	Cproliferum_lnc.20220(99.6%)	0.532	0.5	0.407	0.545	0.547	0.401	0.441	0.449	0.562	0.495	0.61	0.375	0.48	0.538	0.569	0.565	0.568	0.64	0.504	0.518	0.488	0.396	0.613	0.489	0.489	0.56	0.505	0.527	NA	present in all	present in all	NA	NA	NA	NA	NA	NA	1	NA	NA	NA	NA	NA	NA	NA	NA	NA	NA	NA	NA	NA	NA	NA	NA	NA	NA	NA	NA	NA	NA	NA	NA	NA	NA	NA	NA	N	1	NA	CAT1	no_decay	0.063175	0.9235	0.0349	0.0943	0.0822	0.0413	0.9463	0.9057	0.8997	0.9423
10966	SymbC1.scaffold5350	14582	7	0	Biallalic	Allele2	2	55896	26.1	8940	13771	SymbC1.scaffold5350_14582	SymbC1.scaffold5350_14582_Allele2	downstream_gene_variant	MODIFIER	SymbC1.scaffold5350.1.m1	Apocytochrome_f	NA	Af	GO:0031361,GO:0005506,GO:0009055,GO:0015979,GO:0055114,GO:0020037,GO:0006118	NA	0.427	0.536	0.375	0.485	0.487	0.439	0.622	0.54	0.552	0.486	0.247	0.593	0.429	0.429	0.504	0.452	0.437	0.381	0.589	0.446	0.508	0.396	0.519	0.458	0.507	0.456	0.473	0.473	NA	present in all	present in all	NA	NA	NA	NA	NA	NA	1	NA	NA	NA	NA	NA	NA	NA	NA	NA	NA	NA	NA	NA	NA	NA	NA	NA	NA	NA	NA	NA	NA	NA	NA	NA	NA	NA	NA	N	1	NA	CAT1	no_decay	0.063175	0.9235	0.0349	0.0943	0.0822	0.0413	0.9463	0.9057	0.8997	0.9423
10967	SymbC1.scaffold5350	14636	7	0	Biallalic	Allele2	2	55896	26.2	8940	13771	SymbC1.scaffold5350_14636	SymbC1.scaffold5350_14636_Allele2	downstream_gene_variant	MODIFIER	SymbC1.scaffold5350.1.m1	Apocytochrome_f	NA	Af	GO:0031361,GO:0005506,GO:0009055,GO:0015979,GO:0055114,GO:0020037,GO:0006118	NA	0.439	0.524	0.345	0.5	0.484	0.411	0.532	0.602	0.538	0.509	0.258	0.548	0.455	0.473	0.469	0.435	0.426	0.426	0.628	0.508	0.514	0.419	0.455	0.451	0.498	0.451	0.468	0.492	NA	present in all	present in all	NA	NA	NA	NA	NA	NA	1	NA	NA	NA	NA	NA	NA	NA	NA	NA	NA	NA	NA	NA	NA	NA	NA	NA	NA	NA	NA	NA	NA	NA	NA	NA	NA	NA	NA	N	1	NA	CAT1	no_decay	0.063175	0.9235	0.0349	0.0943	0.0822	0.0413	0.9463	0.9057	0.8997	0.9423
10968	SymbC1.scaffold5350	14637	7	0	Biallalic	Allele2	2	55896	26.2	8940	13771	SymbC1.scaffold5350_14637	SymbC1.scaffold5350_14637_Allele2	downstream_gene_variant	MODIFIER	SymbC1.scaffold5350.1.m1	Apocytochrome_f	NA	Af	GO:0031361,GO:0005506,GO:0009055,GO:0015979,GO:0055114,GO:0020037,GO:0006118	NA	0.439	0.524	0.339	0.5	0.479	0.414	0.532	0.598	0.538	0.509	0.261	0.538	0.455	0.48	0.469	0.417	0.426	0.426	0.628	0.504	0.518	0.419	0.455	0.449	0.496	0.448	0.466	0.492	NA	present in all	present in all	NA	NA	NA	NA	NA	NA	1	NA	NA	NA	NA	NA	NA	NA	NA	NA	NA	NA	NA	NA	NA	NA	NA	NA	NA	NA	NA	NA	NA	NA	NA	NA	NA	NA	NA	N	1	NA	CAT1	no_decay	0.063175	0.9235	0.0349	0.0943	0.0822	0.0413	0.9463	0.9057	0.8997	0.9423
10969	SymbC1.scaffold5350	14639	7	0	Biallalic	Allele2	2	55896	26.2	8940	13771	SymbC1.scaffold5350_14639	SymbC1.scaffold5350_14639_Allele2	downstream_gene_variant	MODIFIER	SymbC1.scaffold5350.1.m1	Apocytochrome_f	NA	Af	GO:0031361,GO:0005506,GO:0009055,GO:0015979,GO:0055114,GO:0020037,GO:0006118	NA	0.421	0.534	0.351	0.494	0.5	0.417	0.53	0.62	0.507	0.531	0.28	0.539	0.447	0.478	0.469	0.405	0.414	0.436	0.616	0.51	0.525	0.414	0.458	0.453	0.501	0.442	0.467	0.493	NA	present in all	present in all	NA	NA	NA	NA	NA	NA	1	NA	NA	NA	NA	NA	NA	NA	NA	NA	NA	NA	NA	NA	NA	NA	NA	NA	NA	NA	NA	NA	NA	NA	NA	NA	NA	NA	NA	N	1	NA	CAT1	no_decay	0.063175	0.9235	0.0349	0.0943	0.0822	0.0413	0.9463	0.9057	0.8997	0.9423
10970	SymbC1.scaffold5350	26446	7	0	Biallalic	Allele2	2	55896	47.3	18693	32465	SymbC1.scaffold5350_26446	SymbC1.scaffold5350_26446_Allele2	intron_variant	MODIFIER	SymbC1.scaffold5350.2.m1	Apocytochrome_f	NA	Af	GO:0031361,GO:0003676,GO:0005506,GO:0009055,GO:0020037,GO:0051033,GO:0015979,GO:0022900,GO:0033227,GO:0006118	NA	0.456	0.328	0.413	0.57	0.478	0.447	0.536	0.481	0.435	0.392	0.452	0.553	0.514	0.483	0.459	0.464	0.549	0.572	0.549	0.458	0.532	0.452	0.511	0.449	0.475	0.489	0.471	0.512	NA	present in all	present in all	NA	NA	NA	NA	NA	NA	1	NA	NA	NA	NA	NA	NA	NA	NA	NA	NA	NA	NA	NA	NA	NA	NA	NA	NA	NA	NA	NA	NA	NA	NA	NA	NA	NA	NA	N	1	NA	CAT1	no_decay	0.063175	0.9235	0.0349	0.0943	0.0822	0.0413	0.9463	0.9057	0.8997	0.9423
10971	SymbC1.scaffold5350	26449	7	0	Biallalic	Allele2	2	55896	47.3	18693	32465	SymbC1.scaffold5350_26449	SymbC1.scaffold5350_26449_Allele2	intron_variant	MODIFIER	SymbC1.scaffold5350.2.m1	Apocytochrome_f	NA	Af	GO:0031361,GO:0003676,GO:0005506,GO:0009055,GO:0020037,GO:0051033,GO:0015979,GO:0022900,GO:0033227,GO:0006118	NA	0.456	0.339	0.413	0.582	0.478	0.454	0.544	0.481	0.443	0.392	0.452	0.554	0.523	0.492	0.459	0.467	0.552	0.576	0.535	0.458	0.535	0.452	0.517	0.454	0.478	0.493	0.475	0.512	NA	present in all	present in all	NA	NA	NA	NA	NA	NA	1	NA	NA	NA	NA	NA	NA	NA	NA	NA	NA	NA	NA	NA	NA	NA	NA	NA	NA	NA	NA	NA	NA	NA	NA	NA	NA	NA	NA	N	1	NA	CAT1	no_decay	0.063175	0.9235	0.0349	0.0943	0.0822	0.0413	0.9463	0.9057	0.8997	0.9423
10972	SymbC1.scaffold5351	48729	1	0	Biallalic	Allele2	2	56090	86.9	31726	54227	SymbC1.scaffold5351_48729	SymbC1.scaffold5351_48729_Allele2	synonymous_variant	LOW	SymbC1.scaffold5351.2.m1	dynein-1-alpha_heavy_chain,_flagellar_inner_arm_I1_complex,_putative	NA	D1AHCFIAICP	GO:0003777,GO:0005515,GO:0007018,GO:0005874	NA	0.321	0.464	0.708	0.524	0.574	0.403	0.623	0.636	0.538	0.545	0.417	0.447	0.6	0.492	0.561	0.479	0.512	0.568	0.47	0.409	0.511	0.5	0.438	0.499	0.534	0.511	0.52	0.483	NA	present in all	present in all	NA	NA	NA	NA	NA	NA	1	NA	NA	NA	NA	NA	NA	NA	NA	NA	NA	NA	NA	NA	NA	NA	NA	NA	NA	NA	NA	NA	NA	NA	NA	NA	NA	NA	NA	N	1	NA	NA	NA	NA	NA	NA	NA	NA	NA	NA	NA	NA	NA
10973	SymbC1.scaffold5354	14305	4	0	Biallalic	Allele2	5	55915	25.6	2780	18343	SymbC1.scaffold5354_14305	SymbC1.scaffold5354_14305_Allele2	intron_variant	MODIFIER	SymbC1.scaffold5354.1.m1	Acyltransferase-like_protein,_chloroplastic	NA	ALPC	GO:0003824	NA	0.574	0.611	0.475	0.636	0.571	0.548	0.5	0.537	0.458	0.421	0.547	0.517	0.462	0.433	0.557	0.569	0.522	0.508	0.455	0.348	0.286	0.578	0.477	0.569	0.497	0.52	0.526	0.442	NA	present in all	present in all	NA	NA	NA	NA	NA	NA	1	NA	NA	NA	NA	NA	NA	NA	NA	NA	NA	NA	NA	NA	NA	NA	NA	NA	NA	NA	NA	NA	NA	NA	NA	NA	NA	NA	NA	N	1	NA	NA	NA	NA	NA	NA	NA	NA	NA	NA	NA	NA	NA
10974	SymbC1.scaffold5354	15488	4	0	Biallalic	Allele2	5	55915	27.7	2780	18343	SymbC1.scaffold5354_15488	SymbC1.scaffold5354_15488_Allele2	intron_variant	MODIFIER	SymbC1.scaffold5354.1.m1	Acyltransferase-like_protein,_chloroplastic	NA	ALPC	GO:0003824	NA	0.4	0.476	0.548	0.516	0.564	0.489	0.417	0.469	0.514	0.541	0.571	0.609	0.417	0.455	0.605	0.534	0.527	0.548	0.643	0.517	0.472	0.5	0.444	0.499	0.52	0.53	0.509	0.521	NA	present in all	present in all	NA	NA	NA	NA	NA	NA	1	NA	NA	NA	NA	NA	NA	NA	NA	NA	NA	NA	NA	NA	NA	NA	NA	NA	NA	NA	NA	NA	NA	NA	NA	NA	NA	NA	NA	N	1	NA	NA	NA	NA	NA	NA	NA	NA	NA	NA	NA	NA	NA
10975	SymbC1.scaffold5354	26782	4	0	Biallalic	Allele2	5	55915	47.9	25133	29641	SymbC1.scaffold5354_26782	SymbC1.scaffold5354_26782_Allele2	missense_variant	MODERATE	SymbC1.scaffold5354.2.m1	NA	NA	NA	NA	NA	0.587	0.475	0.568	0.477	0.586	0.532	0.519	0.516	0.639	0.443	0.567	0.439	0.537	0.514	0.587	0.525	0.496	0.451	0.565	0.611	0.461	0.396	0.483	0.538	0.521	0.531	0.53	0.495	NA	present in all	present in all	NA	NA	NA	NA	NA	NA	1	NA	NA	NA	NA	NA	NA	NA	NA	NA	NA	NA	NA	NA	NA	NA	NA	NA	NA	NA	NA	NA	NA	NA	NA	NA	NA	NA	NA	N	1	NA	NA	NA	NA	NA	NA	NA	NA	NA	NA	NA	NA	NA
10976	SymbC1.scaffold5354	26950	4	0	Biallalic	Allele2	5	55915	48.2	25133	29641	SymbC1.scaffold5354_26950	SymbC1.scaffold5354_26950_Allele2	missense_variant	MODERATE	SymbC1.scaffold5354.2.m1	NA	NA	NA	NA	NA	0.482	0.464	0.516	0.54	0.529	0.54	0.413	0.489	0.538	0.575	0.482	0.571	0.472	0.541	0.489	0.408	0.503	0.607	0.368	0.49	0.543	0.505	0.453	0.512	0.511	0.485	0.503	0.494	NA	present in all	present in all	NA	NA	NA	NA	NA	NA	1	NA	NA	NA	NA	NA	NA	NA	NA	NA	NA	NA	NA	NA	NA	NA	NA	NA	NA	NA	NA	NA	NA	NA	NA	NA	NA	NA	NA	N	1	NA	NA	NA	NA	NA	NA	NA	NA	NA	NA	NA	NA	NA
10977	SymbC1.scaffold5356	54120	15	0	Biallalic	Allele2	2	56099	96.5	54084	54680	SymbC1.scaffold5356_54120	SymbC1.scaffold5356_54120_Allele2	missense_variant	MODERATE	SymbC1.scaffold5356.3.m1	hypothetical_protein_AK812_SmicGene12797	NA	HPAS	NA	NA	0.511	0.461	0.449	0.54	0.469	0.524	0.556	0.517	0.632	0.567	0.53	0.609	0.667	0.598	0.589	0.544	0.577	0.515	0.461	0.515	0.514	0.599	0.541	0.492	0.569	0.577	0.549	0.524	NA	present in all	present in all	NA	NA	NA	NA	NA	NA	1	NA	NA	NA	NA	NA	NA	NA	NA	NA	NA	NA	NA	NA	NA	NA	NA	NA	NA	NA	NA	NA	NA	NA	NA	NA	NA	NA	NA	N	1	NA	CAT3	insufficient_data	insufficient_data	insufficient_data	NA	NA	NA	NA	NA	NA	NA	NA
10978	SymbC1.scaffold5356	54132	15	0	Biallalic	Allele2	2	56099	96.5	54084	54680	SymbC1.scaffold5356_54132	SymbC1.scaffold5356_54132_Allele2	missense_variant	MODERATE	SymbC1.scaffold5356.3.m1	hypothetical_protein_AK812_SmicGene12797	NA	HPAS	NA	NA	0.52	0.453	0.455	0.505	0.488	0.526	0.531	0.517	0.602	0.582	0.562	0.595	0.655	0.612	0.58	0.516	0.603	0.549	0.459	0.533	0.477	0.599	0.546	0.491	0.565	0.578	0.547	0.527	NA	present in all	present in all	NA	NA	NA	NA	NA	NA	1	NA	NA	NA	NA	NA	NA	NA	NA	NA	NA	NA	NA	NA	NA	NA	NA	NA	NA	NA	NA	NA	NA	NA	NA	NA	NA	NA	NA	N	1	NA	CAT3	insufficient_data	insufficient_data	insufficient_data	NA	NA	NA	NA	NA	NA	NA	NA
10979	SymbC1.scaffold5356	54147	15	0	Biallalic	Allele2	2	56099	96.5	54084	54680	SymbC1.scaffold5356_54147	SymbC1.scaffold5356_54147_Allele2	missense_variant	MODERATE	SymbC1.scaffold5356.3.m1	hypothetical_protein_AK812_SmicGene12797	NA	HPAS	NA	NA	0.514	0.427	0.448	0.475	0.492	0.497	0.509	0.492	0.584	0.582	0.55	0.589	0.679	0.592	0.597	0.488	0.582	0.554	0.467	0.493	0.426	0.536	0.545	0.476	0.551	0.565	0.535	0.504	NA	present in all	present in all	NA	NA	NA	NA	NA	NA	1	NA	NA	NA	NA	NA	NA	NA	NA	NA	NA	NA	NA	NA	NA	NA	NA	NA	NA	NA	NA	NA	NA	NA	NA	NA	NA	NA	NA	N	1	NA	CAT3	insufficient_data	insufficient_data	insufficient_data	NA	NA	NA	NA	NA	NA	NA	NA
10980	SymbC1.scaffold5356	54148	15	0	Biallalic	Allele2	2	56099	96.5	54084	54680	SymbC1.scaffold5356_54148	SymbC1.scaffold5356_54148_Allele2	missense_variant	MODERATE	SymbC1.scaffold5356.3.m1	hypothetical_protein_AK812_SmicGene12797	NA	HPAS	NA	NA	0.513	0.435	0.449	0.475	0.488	0.497	0.513	0.492	0.593	0.576	0.546	0.587	0.673	0.592	0.585	0.5	0.573	0.539	0.463	0.479	0.42	0.536	0.539	0.476	0.551	0.563	0.535	0.496	NA	present in all	present in all	NA	NA	NA	NA	NA	NA	1	NA	NA	NA	NA	NA	NA	NA	NA	NA	NA	NA	NA	NA	NA	NA	NA	NA	NA	NA	NA	NA	NA	NA	NA	NA	NA	NA	NA	N	1	NA	CAT3	insufficient_data	insufficient_data	insufficient_data	NA	NA	NA	NA	NA	NA	NA	NA
10981	SymbC1.scaffold5356	54151	15	0	Biallalic	Allele2	2	56099	96.5	54084	54680	SymbC1.scaffold5356_54151	SymbC1.scaffold5356_54151_Allele2	missense_variant	MODERATE	SymbC1.scaffold5356.3.m1	hypothetical_protein_AK812_SmicGene12797	NA	HPAS	NA	NA	0.532	0.42	0.446	0.466	0.477	0.478	0.504	0.496	0.586	0.533	0.538	0.585	0.649	0.588	0.575	0.489	0.574	0.511	0.455	0.479	0.399	0.524	0.526	0.47	0.54	0.557	0.526	0.482	NA	present in all	present in all	NA	NA	NA	NA	NA	NA	1	NA	NA	NA	NA	NA	NA	NA	NA	NA	NA	NA	NA	NA	NA	NA	NA	NA	NA	NA	NA	NA	NA	NA	NA	NA	NA	NA	NA	N	1	NA	CAT3	insufficient_data	insufficient_data	insufficient_data	NA	NA	NA	NA	NA	NA	NA	NA
10982	SymbC1.scaffold5356	54174	15	0	Biallalic	Allele2	2	56099	96.6	54084	54680	SymbC1.scaffold5356_54174	SymbC1.scaffold5356_54174_Allele2	missense_variant	MODERATE	SymbC1.scaffold5356.3.m1	hypothetical_protein_AK812_SmicGene12797	NA	HPAS	NA	NA	0.514	0.435	0.43	0.478	0.455	0.491	0.528	0.477	0.584	0.554	0.549	0.574	0.578	0.553	0.585	0.504	0.537	0.485	0.472	0.514	0.429	0.516	0.551	0.467	0.544	0.545	0.519	0.495	NA	present in all	present in all	NA	NA	NA	NA	NA	NA	1	NA	NA	NA	NA	NA	NA	NA	NA	NA	NA	NA	NA	NA	NA	NA	NA	NA	NA	NA	NA	NA	NA	NA	NA	NA	NA	NA	NA	N	1	NA	CAT3	insufficient_data	insufficient_data	insufficient_data	NA	NA	NA	NA	NA	NA	NA	NA
10983	SymbC1.scaffold5356	54175	15	0	Biallalic	Allele2	2	56099	96.6	54084	54680	SymbC1.scaffold5356_54175	SymbC1.scaffold5356_54175_Allele2	missense_variant	MODERATE	SymbC1.scaffold5356.3.m1	hypothetical_protein_AK812_SmicGene12797	NA	HPAS	NA	NA	0.514	0.435	0.43	0.482	0.451	0.488	0.528	0.477	0.584	0.56	0.549	0.57	0.587	0.557	0.585	0.504	0.537	0.489	0.472	0.514	0.429	0.516	0.551	0.467	0.545	0.546	0.52	0.495	NA	present in all	present in all	NA	NA	NA	NA	NA	NA	1	NA	NA	NA	NA	NA	NA	NA	NA	NA	NA	NA	NA	NA	NA	NA	NA	NA	NA	NA	NA	NA	NA	NA	NA	NA	NA	NA	NA	N	1	NA	CAT3	insufficient_data	insufficient_data	insufficient_data	NA	NA	NA	NA	NA	NA	NA	NA
10984	SymbC1.scaffold5356	54210	15	0	Biallalic	Allele2	2	56099	96.6	54084	54680	SymbC1.scaffold5356_54210	SymbC1.scaffold5356_54210_Allele2	missense_variant	MODERATE	SymbC1.scaffold5356.3.m1	hypothetical_protein_AK812_SmicGene12797	NA	HPAS	NA	NA	0.591	0.467	0.482	0.526	0.532	0.478	0.563	0.574	0.584	0.534	0.551	0.548	0.567	0.614	0.552	0.492	0.58	0.526	0.5	0.547	0.508	0.564	0.497	0.513	0.559	0.56	0.543	0.524	NA	present in all	present in all	NA	NA	NA	NA	NA	NA	1	NA	NA	NA	NA	NA	NA	NA	NA	NA	NA	NA	NA	NA	NA	NA	NA	NA	NA	NA	NA	NA	NA	NA	NA	NA	NA	NA	NA	N	1	NA	CAT3	insufficient_data	insufficient_data	insufficient_data	NA	NA	NA	NA	NA	NA	NA	NA
10985	SymbC1.scaffold5356	54213	15	0	Biallalic	Allele2	2	56099	96.6	54084	54680	SymbC1.scaffold5356_54213	SymbC1.scaffold5356_54213_Allele2	missense_variant	MODERATE	SymbC1.scaffold5356.3.m1	hypothetical_protein_AK812_SmicGene12797	NA	HPAS	NA	NA	0.583	0.48	0.475	0.526	0.525	0.477	0.556	0.567	0.588	0.53	0.552	0.541	0.569	0.61	0.553	0.487	0.571	0.52	0.497	0.539	0.509	0.568	0.494	0.511	0.556	0.555	0.541	0.521	NA	present in all	present in all	NA	NA	NA	NA	NA	NA	1	NA	NA	NA	NA	NA	NA	NA	NA	NA	NA	NA	NA	NA	NA	NA	NA	NA	NA	NA	NA	NA	NA	NA	NA	NA	NA	NA	NA	N	1	NA	CAT3	insufficient_data	insufficient_data	insufficient_data	NA	NA	NA	NA	NA	NA	NA	NA
10986	SymbC1.scaffold5356	54254	15	0	Biallalic	Allele2	2	56099	96.7	54084	54680	SymbC1.scaffold5356_54254	SymbC1.scaffold5356_54254_Allele2	synonymous_variant	LOW	SymbC1.scaffold5356.3.m1	hypothetical_protein_AK812_SmicGene12797	NA	HPAS	NA	NA	0.611	0.529	0.476	0.533	0.54	0.519	0.491	0.55	0.636	0.507	0.595	0.473	0.578	0.527	0.5	0.487	0.561	0.508	0.419	0.475	0.614	0.58	0.427	0.535	0.542	0.519	0.536	0.504	NA	present in all	present in all	NA	NA	NA	NA	NA	NA	1	NA	NA	NA	NA	NA	NA	NA	NA	NA	NA	NA	NA	NA	NA	NA	NA	NA	NA	NA	NA	NA	NA	NA	NA	NA	NA	NA	NA	N	1	NA	CAT3	insufficient_data	insufficient_data	insufficient_data	NA	NA	NA	NA	NA	NA	NA	NA
10987	SymbC1.scaffold5356	54259	15	0	Biallalic	Allele2	2	56099	96.7	54084	54680	SymbC1.scaffold5356_54259	SymbC1.scaffold5356_54259_Allele2	missense_variant	MODERATE	SymbC1.scaffold5356.3.m1	hypothetical_protein_AK812_SmicGene12797	NA	HPAS	NA	NA	0.611	0.505	0.475	0.526	0.537	0.51	0.491	0.576	0.62	0.5	0.575	0.491	0.571	0.508	0.5	0.48	0.55	0.508	0.4	0.484	0.612	0.566	0.417	0.527	0.542	0.51	0.531	0.498	NA	present in all	present in all	NA	NA	NA	NA	NA	NA	1	NA	NA	NA	NA	NA	NA	NA	NA	NA	NA	NA	NA	NA	NA	NA	NA	NA	NA	NA	NA	NA	NA	NA	NA	NA	NA	NA	NA	N	1	NA	CAT3	insufficient_data	insufficient_data	insufficient_data	NA	NA	NA	NA	NA	NA	NA	NA
10988	SymbC1.scaffold5356	54275	15	0	Biallalic	Allele2	2	56099	96.7	54084	54680	SymbC1.scaffold5356_54275	SymbC1.scaffold5356_54275_Allele2	synonymous_variant	LOW	SymbC1.scaffold5356.3.m1	hypothetical_protein_AK812_SmicGene12797	NA	HPAS	NA	NA	0.614	0.51	0.516	0.547	0.488	0.524	0.521	0.604	0.59	0.5	0.6	0.5	0.611	0.504	0.5	0.445	0.547	0.531	0.404	0.476	0.651	0.625	0.342	0.533	0.553	0.499	0.537	0.505	NA	present in all	present in all	NA	NA	NA	NA	NA	NA	1	NA	NA	NA	NA	NA	NA	NA	NA	NA	NA	NA	NA	NA	NA	NA	NA	NA	NA	NA	NA	NA	NA	NA	NA	NA	NA	NA	NA	N	1	NA	CAT3	insufficient_data	insufficient_data	insufficient_data	NA	NA	NA	NA	NA	NA	NA	NA
10989	SymbC1.scaffold5356	54578	15	0	Biallalic	Allele2	2	56099	97.3	54084	54680	SymbC1.scaffold5356_54578	SymbC1.scaffold5356_54578_Allele2	missense_variant	MODERATE	SymbC1.scaffold5356.3.m1	hypothetical_protein_AK812_SmicGene12797	NA	HPAS	NA	NA	0.393	0.356	0.29	0.373	0.315	0.331	0.451	0.344	0.329	0.403	0.361	0.355	0.302	0.351	0.382	0.308	0.366	0.365	0.38	0.405	0.394	0.413	0.406	0.343	0.374	0.352	0.354	0.394	NA	present in all	present in all	NA	NA	NA	NA	NA	NA	1	NA	NA	NA	NA	NA	NA	NA	NA	NA	NA	NA	NA	NA	NA	NA	NA	NA	NA	NA	NA	NA	NA	NA	NA	NA	NA	NA	NA	N	1	NA	CAT3	insufficient_data	insufficient_data	insufficient_data	NA	NA	NA	NA	NA	NA	NA	NA
10990	SymbC1.scaffold5356	5747	15	0	Biallalic	Allele2	2	56099	10.2	NA	NA	SymbC1.scaffold5356_5747	SymbC1.scaffold5356_5747_Allele2	intergenic_region	MODIFIER	intergenic	intergenic	NA	intergenic	Intergenic	NA	0.672	0.831	0.787	0.854	0.778	0.765	0.716	0.781	0.622	0.875	0.718	0.733	0.786	0.787	0.784	0.747	0.856	0.831	0.791	0.759	0.726	0.684	0.797	0.781	0.741	0.794	0.77	0.765	NA	present in all	present in all	NA	NA	NA	NA	NA	NA	1	NA	NA	NA	NA	NA	NA	NA	NA	NA	NA	NA	NA	NA	NA	NA	NA	NA	NA	NA	NA	NA	NA	NA	NA	NA	NA	NA	NA	N	1	NA	CAT3	insufficient_data	insufficient_data	insufficient_data	NA	NA	NA	NA	NA	NA	NA	NA
10991	SymbC1.scaffold5356	5778	15	0	Biallalic	Allele2	2	56099	10.3	NA	NA	SymbC1.scaffold5356_5778	SymbC1.scaffold5356_5778_Allele2	intergenic_region	MODIFIER	intergenic	intergenic	NA	intergenic	Intergenic	NA	0.667	0.774	0.87	0.857	0.812	0.808	0.765	0.771	0.694	0.839	0.679	0.786	0.75	0.833	0.743	0.78	0.859	0.795	0.764	0.722	0.753	0.658	0.833	0.798	0.756	0.804	0.782	0.754	NA	present in all	present in all	NA	NA	NA	NA	NA	NA	1	NA	NA	NA	NA	NA	NA	NA	NA	NA	NA	NA	NA	NA	NA	NA	NA	NA	NA	NA	NA	NA	NA	NA	NA	NA	NA	NA	NA	N	1	NA	CAT3	insufficient_data	insufficient_data	insufficient_data	NA	NA	NA	NA	NA	NA	NA	NA
10992	SymbC1.scaffold5358	25515	1	0	Biallalic	Allele2	2	57695	44.2	13630	27741	SymbC1.scaffold5358_25515	SymbC1.scaffold5358_25515_Allele2	missense_variant	MODERATE	SymbC1.scaffold5358.1.m1	NA	NA	NA	NA	NA	0.432	0.556	0.435	0.281	0.527	0.444	0.409	0.5	0.451	0.512	0.5	0.568	0.44	0.537	0.53	0.458	0.469	0.514	0.417	0.452	0.279	0.592	0.367	0.446	0.49	0.499	0.473	0.437	NA	present in all	present in all	NA	NA	NA	NA	NA	NA	1	NA	NA	NA	NA	NA	NA	NA	NA	NA	NA	NA	NA	NA	NA	NA	NA	NA	NA	NA	NA	NA	NA	NA	NA	NA	NA	NA	NA	N	1	NA	NA	NA	NA	NA	NA	NA	NA	NA	NA	NA	NA	NA
10993	SymbC1.scaffold536	47371	1	0	Biallalic	Allele2	7	198961	23.8	30089	70933	SymbC1.scaffold536_47371	SymbC1.scaffold536_47371_Allele2	missense_variant	MODERATE	SymbC1.scaffold536.3.m1	Katanin_p60_ATPase-containing_subunit_A1	NA	KPACSA	GO:0003824,GO:0005515,GO:0005524,GO:0050662	NA	0.375	0.5	0.483	0.66	0.373	0.556	0.519	0.453	0.537	0.556	0.529	0.51	0.596	0.365	0.441	0.521	0.397	0.4	0.443	0.476	0.636	0.552	0.515	0.491	0.517	0.431	0.492	0.504	NA	present in all	present in all	NA	NA	NA	NA	NA	NA	1	NA	NA	NA	NA	NA	NA	NA	NA	NA	NA	NA	NA	NA	NA	NA	NA	NA	NA	NA	NA	NA	NA	NA	NA	NA	NA	NA	NA	N	1	NA	NA	NA	NA	NA	NA	NA	NA	NA	NA	NA	NA	NA
10994	SymbC1.scaffold5360	10859	12	0	Biallalic	Allele2	2	55948	19.4	NA	NA	SymbC1.scaffold5360_10859	SymbC1.scaffold5360_10859_Allele2	intergenic_region	MODIFIER	intergenic	intergenic	NA	intergenic	Intergenic	NA	0.405	0.33	0.396	0.385	0.389	0.382	0.349	0.315	0.333	0.279	0.276	0.331	0.403	0.366	0.394	0.328	0.26	0.371	0.404	0.316	0.307	0.392	0.339	0.381	0.314	0.337	0.348	0.355	NA	present in all	present in all	NA	NA	NA	NA	NA	NA	1	NA	NA	NA	NA	NA	NA	NA	NA	NA	NA	NA	NA	NA	NA	NA	NA	NA	NA	NA	NA	NA	NA	NA	NA	NA	NA	NA	NA	N	1	NA	CAT3	insufficient_data	insufficient_data	insufficient_data	NA	NA	NA	NA	NA	NA	NA	NA
10995	SymbC1.scaffold5360	6715	12	0	Biallalic	Allele2	2	55948	12	NA	NA	SymbC1.scaffold5360_6715	SymbC1.scaffold5360_6715_Allele2	intergenic_region	MODIFIER	intergenic	intergenic	NA	intergenic	Intergenic	NA	0.636	0.636	0.561	0.61	0.635	0.593	0.657	0.635	0.574	0.582	0.604	0.639	0.645	0.685	0.608	0.605	0.617	0.652	0.604	0.666	0.595	0.648	0.665	0.612	0.615	0.629	0.619	0.638	NA	present in all	present in all	NA	NA	NA	NA	NA	NA	1	NA	NA	NA	NA	NA	NA	NA	NA	NA	NA	NA	NA	NA	NA	NA	NA	NA	NA	NA	NA	NA	NA	NA	NA	NA	NA	NA	NA	N	1	NA	CAT3	insufficient_data	insufficient_data	insufficient_data	NA	NA	NA	NA	NA	NA	NA	NA
10996	SymbC1.scaffold5360	6716	12	0	Biallalic	Allele2	2	55948	12	NA	NA	SymbC1.scaffold5360_6716	SymbC1.scaffold5360_6716_Allele2	intergenic_region	MODIFIER	intergenic	intergenic	NA	intergenic	Intergenic	NA	0.63	0.632	0.556	0.608	0.633	0.591	0.651	0.63	0.572	0.577	0.603	0.64	0.64	0.683	0.605	0.604	0.612	0.645	0.599	0.664	0.593	0.648	0.662	0.608	0.612	0.626	0.616	0.635	NA	present in all	present in all	NA	NA	NA	NA	NA	NA	1	NA	NA	NA	NA	NA	NA	NA	NA	NA	NA	NA	NA	NA	NA	NA	NA	NA	NA	NA	NA	NA	NA	NA	NA	NA	NA	NA	NA	N	1	NA	CAT3	insufficient_data	insufficient_data	insufficient_data	NA	NA	NA	NA	NA	NA	NA	NA
10997	SymbC1.scaffold5360	6811	12	0	Biallalic	Allele2	2	55948	12.2	NA	NA	SymbC1.scaffold5360_6811	SymbC1.scaffold5360_6811_Allele2	intergenic_region	MODIFIER	intergenic	intergenic	NA	intergenic	Intergenic	NA	0.608	0.583	0.582	0.574	0.641	0.601	0.581	0.571	0.584	0.628	0.639	0.667	0.629	0.642	0.591	0.615	0.622	0.621	0.612	0.641	0.673	0.641	0.665	0.598	0.612	0.618	0.609	0.642	NA	present in all	present in all	NA	NA	NA	NA	NA	NA	1	NA	NA	NA	NA	NA	NA	NA	NA	NA	NA	NA	NA	NA	NA	NA	NA	NA	NA	NA	NA	NA	NA	NA	NA	NA	NA	NA	NA	N	1	NA	CAT3	insufficient_data	insufficient_data	insufficient_data	NA	NA	NA	NA	NA	NA	NA	NA
10998	SymbC1.scaffold5360	6816	12	0	Biallalic	Allele2	2	55948	12.2	NA	NA	SymbC1.scaffold5360_6816	SymbC1.scaffold5360_6816_Allele2	intergenic_region	MODIFIER	intergenic	intergenic	NA	intergenic	Intergenic	NA	0.606	0.58	0.578	0.576	0.641	0.606	0.579	0.564	0.579	0.626	0.645	0.649	0.608	0.638	0.584	0.611	0.615	0.618	0.601	0.631	0.663	0.632	0.656	0.598	0.607	0.612	0.605	0.634	NA	present in all	present in all	NA	NA	NA	NA	NA	NA	1	NA	NA	NA	NA	NA	NA	NA	NA	NA	NA	NA	NA	NA	NA	NA	NA	NA	NA	NA	NA	NA	NA	NA	NA	NA	NA	NA	NA	N	1	NA	CAT3	insufficient_data	insufficient_data	insufficient_data	NA	NA	NA	NA	NA	NA	NA	NA
10999	SymbC1.scaffold5360	6879	12	0	Biallalic	Allele2	2	55948	12.3	NA	NA	SymbC1.scaffold5360_6879	SymbC1.scaffold5360_6879_Allele2	intergenic_region	MODIFIER	intergenic	intergenic	NA	intergenic	Intergenic	NA	0.356	0.313	0.339	0.329	0.313	0.307	0.333	0.373	0.356	0.348	0.321	0.32	0.332	0.283	0.341	0.325	0.286	0.306	0.349	0.299	0.316	0.292	0.323	0.326	0.342	0.309	0.328	0.314	NA	present in all	present in all	NA	NA	NA	NA	NA	NA	1	NA	NA	NA	NA	NA	NA	NA	NA	NA	NA	NA	NA	NA	NA	NA	NA	NA	NA	NA	NA	NA	NA	NA	NA	NA	NA	NA	NA	N	1	NA	CAT3	insufficient_data	insufficient_data	insufficient_data	NA	NA	NA	NA	NA	NA	NA	NA
11000	SymbC1.scaffold5360	6922	12	0	Biallalic	Allele2	2	55948	12.4	NA	NA	SymbC1.scaffold5360_6922	SymbC1.scaffold5360_6922_Allele2	intergenic_region	MODIFIER	intergenic	intergenic	NA	intergenic	Intergenic	NA	0.328	0.262	0.31	0.311	0.319	0.294	0.336	0.377	0.342	0.322	0.296	0.316	0.264	0.266	0.326	0.283	0.268	0.259	0.322	0.29	0.291	0.263	0.312	0.304	0.332	0.286	0.307	0.29	NA	present in all	present in all	NA	NA	NA	NA	NA	NA	1	NA	NA	NA	NA	NA	NA	NA	NA	NA	NA	NA	NA	NA	NA	NA	NA	NA	NA	NA	NA	NA	NA	NA	NA	NA	NA	NA	NA	N	1	NA	CAT3	insufficient_data	insufficient_data	insufficient_data	NA	NA	NA	NA	NA	NA	NA	NA
11001	SymbC1.scaffold5360	7012	12	0	Biallalic	Allele2	2	55948	12.5	NA	NA	SymbC1.scaffold5360_7012	SymbC1.scaffold5360_7012_Allele2	intergenic_region	MODIFIER	intergenic	intergenic	NA	intergenic	Intergenic	NA	0.297	0.234	0.272	0.282	0.292	0.292	0.268	0.337	0.324	0.297	0.288	0.342	0.277	0.261	0.336	0.27	0.274	0.246	0.252	0.302	0.307	0.298	0.305	0.278	0.309	0.285	0.291	0.285	NA	present in all	present in all	NA	NA	NA	NA	NA	NA	1	NA	NA	NA	NA	NA	NA	NA	NA	NA	NA	NA	NA	NA	NA	NA	NA	NA	NA	NA	NA	NA	NA	NA	NA	NA	NA	NA	NA	N	1	NA	CAT3	insufficient_data	insufficient_data	insufficient_data	NA	NA	NA	NA	NA	NA	NA	NA
11002	SymbC1.scaffold5360	7013	12	0	Biallalic	Allele2	2	55948	12.5	NA	NA	SymbC1.scaffold5360_7013	SymbC1.scaffold5360_7013_Allele2	intergenic_region	MODIFIER	intergenic	intergenic	NA	intergenic	Intergenic	NA	0.298	0.236	0.268	0.28	0.289	0.289	0.27	0.337	0.323	0.296	0.287	0.341	0.28	0.26	0.33	0.268	0.274	0.247	0.252	0.302	0.311	0.297	0.304	0.277	0.309	0.283	0.29	0.286	NA	present in all	present in all	NA	NA	NA	NA	NA	NA	1	NA	NA	NA	NA	NA	NA	NA	NA	NA	NA	NA	NA	NA	NA	NA	NA	NA	NA	NA	NA	NA	NA	NA	NA	NA	NA	NA	NA	N	1	NA	CAT3	insufficient_data	insufficient_data	insufficient_data	NA	NA	NA	NA	NA	NA	NA	NA
11003	SymbC1.scaffold5360	7025	12	0	Biallalic	Allele2	2	55948	12.6	NA	NA	SymbC1.scaffold5360_7025	SymbC1.scaffold5360_7025_Allele2	intergenic_region	MODIFIER	intergenic	intergenic	NA	intergenic	Intergenic	NA	0.633	0.696	0.658	0.67	0.658	0.645	0.657	0.627	0.636	0.641	0.649	0.621	0.67	0.698	0.634	0.685	0.682	0.692	0.703	0.664	0.648	0.662	0.666	0.66	0.639	0.675	0.656	0.673	NA	present in all	present in all	NA	NA	NA	NA	NA	NA	1	NA	NA	NA	NA	NA	NA	NA	NA	NA	NA	NA	NA	NA	NA	NA	NA	NA	NA	NA	NA	NA	NA	NA	NA	NA	NA	NA	NA	N	1	NA	CAT3	insufficient_data	insufficient_data	insufficient_data	NA	NA	NA	NA	NA	NA	NA	NA
11004	SymbC1.scaffold5360	7028	12	0	Biallalic	Allele2	2	55948	12.6	NA	NA	SymbC1.scaffold5360_7028	SymbC1.scaffold5360_7028_Allele2	intergenic_region	MODIFIER	intergenic	intergenic	NA	intergenic	Intergenic	NA	0.644	0.709	0.665	0.67	0.667	0.657	0.664	0.637	0.644	0.653	0.657	0.626	0.681	0.707	0.64	0.693	0.689	0.708	0.707	0.67	0.66	0.669	0.668	0.669	0.647	0.682	0.665	0.68	NA	present in all	present in all	NA	NA	NA	NA	NA	NA	1	NA	NA	NA	NA	NA	NA	NA	NA	NA	NA	NA	NA	NA	NA	NA	NA	NA	NA	NA	NA	NA	NA	NA	NA	NA	NA	NA	NA	N	1	NA	CAT3	insufficient_data	insufficient_data	insufficient_data	NA	NA	NA	NA	NA	NA	NA	NA
11005	SymbC1.scaffold5360	7344	12	0	Biallalic	Allele2	2	55948	13.1	NA	NA	SymbC1.scaffold5360_7344	SymbC1.scaffold5360_7344_Allele2	intergenic_region	MODIFIER	intergenic	intergenic	NA	intergenic	Intergenic	NA	0.313	0.247	0.298	0.32	0.279	0.279	0.308	0.38	0.296	0.324	0.327	0.316	0.314	0.287	0.283	0.254	0.312	0.301	0.279	0.298	0.3	0.312	0.295	0.289	0.325	0.284	0.302	0.298	NA	present in all	present in all	NA	NA	NA	NA	NA	NA	1	NA	NA	NA	NA	NA	NA	NA	NA	NA	NA	NA	NA	NA	NA	NA	NA	NA	NA	NA	NA	NA	NA	NA	NA	NA	NA	NA	NA	N	1	NA	CAT3	insufficient_data	insufficient_data	insufficient_data	NA	NA	NA	NA	NA	NA	NA	NA
11006	SymbC1.scaffold5362	17376	3	0	Biallalic	Allele2	4	55805	31.1	14379	22609	SymbC1.scaffold5362_17376	SymbC1.scaffold5362_17376_Allele2	missense_variant	MODERATE	SymbC1.scaffold5362.2.m1	SCO-spondin	NA	SS	GO:0016787,GO:0008152	NA	0.621	0.85	0.429	0.548	0.565	0.479	0.444	0.405	0.459	0.469	0.596	0.605	0.29	0.5	0.5	0.462	0.449	0.553	0.509	0.556	0.469	0.632	0.583	0.582	0.496	0.478	0.51	0.55	NA	present in all	present in all	NA	NA	NA	NA	NA	NA	1	NA	NA	NA	NA	NA	NA	NA	NA	NA	NA	NA	NA	NA	NA	NA	NA	NA	NA	NA	NA	NA	NA	NA	NA	NA	NA	NA	NA	N	1	NA	NA	NA	NA	NA	NA	NA	NA	NA	NA	NA	NA	NA
11007	SymbC1.scaffold5362	21734	3	0	Biallalic	Allele2	4	55805	38.9	14379	22609	SymbC1.scaffold5362_21734	SymbC1.scaffold5362_21734_Allele2	missense_variant	MODERATE	SymbC1.scaffold5362.2.m1	SCO-spondin	NA	SS	GO:0016787,GO:0008152	NA	0.461	0.531	0.544	0.532	0.474	0.408	0.489	0.508	0.394	0.561	0.546	0.545	0.548	0.418	0.481	0.517	0.468	0.631	0.435	0.46	0.513	0.449	0.552	0.492	0.507	0.471	0.496	0.507	NA	present in all	present in all	NA	NA	NA	NA	NA	NA	1	NA	NA	NA	NA	NA	NA	NA	NA	NA	NA	NA	NA	NA	NA	NA	NA	NA	NA	NA	NA	NA	NA	NA	NA	NA	NA	NA	NA	N	1	NA	NA	NA	NA	NA	NA	NA	NA	NA	NA	NA	NA	NA
11008	SymbC1.scaffold5362	26432	3	0	Biallalic	Allele2	4	55805	47.4	NA	NA	SymbC1.scaffold5362_26432	SymbC1.scaffold5362_26432_Allele2	intergenic_region	MODIFIER	intergenic	intergenic	NA	intergenic	Intergenic	NA	0.444	0.444	0.469	0.507	0.494	0.52	0.513	0.468	0.545	0.552	0.466	0.464	0.542	0.481	0.476	0.551	0.476	0.534	0.463	0.468	0.51	0.515	0.506	0.48	0.501	0.496	0.495	0.499	NA	present in all	present in all	NA	NA	NA	NA	NA	NA	1	NA	NA	NA	NA	NA	NA	NA	NA	NA	NA	NA	NA	NA	NA	NA	NA	NA	NA	NA	NA	NA	NA	NA	NA	NA	NA	NA	NA	N	1	NA	NA	NA	NA	NA	NA	NA	NA	NA	NA	NA	NA	NA
11009	SymbC1.scaffold5363	21612	2	0	Biallalic	Allele2	3	55912	38.7	13268	33673	SymbC1.scaffold5363_21612	SymbC1.scaffold5363_21612_Allele2	missense_variant	MODERATE	SymbC1.scaffold5363.2.m1	Voltage-dependent_T-type_calcium_channel_subunit_alpha-1I	NA	VDTTCCSA1	GO:0005216,GO:0006811,GO:0055085,GO:0005509,GO:0016020	NA	0.451	0.463	0.61	0.503	0.536	0.5	0.549	0.439	0.506	0.479	0.513	0.514	0.432	0.52	0.513	0.607	0.511	0.472	0.556	0.494	0.512	0.463	0.535	0.511	0.5	0.538	0.509	0.505	NA	present in all	present in all	NA	NA	NA	NA	NA	NA	1	NA	NA	NA	NA	NA	NA	NA	NA	NA	NA	NA	NA	NA	NA	NA	NA	NA	NA	NA	NA	NA	NA	NA	NA	NA	NA	NA	NA	N	1	NA	NA	NA	NA	NA	NA	NA	NA	NA	NA	NA	NA	NA
11010	SymbC1.scaffold5363	50670	2	0	Biallalic	Allele2	3	55912	90.6	NA	NA	SymbC1.scaffold5363_50670	SymbC1.scaffold5363_50670_Allele2	intergenic_region	MODIFIER	intergenic	intergenic	NA	intergenic	Intergenic	NA	0.442	0.52	0.483	0.426	0.379	0.358	0.409	0.43	0.393	0.368	0.612	0.423	0.536	0.481	0.514	0.565	0.456	0.466	0.407	0.411	0.411	0.522	0.447	0.435	0.439	0.504	0.459	0.444	NA	present in all	present in all	NA	NA	NA	NA	NA	NA	1	NA	NA	NA	NA	NA	NA	NA	NA	NA	NA	NA	NA	NA	NA	NA	NA	NA	NA	NA	NA	NA	NA	NA	NA	NA	NA	NA	NA	N	1	NA	NA	NA	NA	NA	NA	NA	NA	NA	NA	NA	NA	NA
11011	SymbC1.scaffold5365	3603	1	0	Biallalic	Allele2	1	55863	6.4	NA	NA	SymbC1.scaffold5365_3603	SymbC1.scaffold5365_3603_Allele2	intergenic_region	MODIFIER	intergenic	intergenic	NA	intergenic	Intergenic	NA	0.302	0.264	0.343	0.312	0.373	0.268	0.391	0.391	0.361	0.345	0.378	0.36	0.474	0.518	0.38	0.318	0.373	0.457	0.432	0.536	0.461	0.441	0.466	0.31	0.371	0.397	0.362	0.466	NA	present in all	present in all	NA	NA	NA	NA	NA	NA	1	NA	NA	NA	NA	NA	NA	NA	NA	NA	NA	NA	NA	NA	NA	NA	NA	NA	NA	NA	NA	NA	NA	NA	NA	NA	NA	NA	NA	N	1	NA	NA	NA	NA	NA	NA	NA	NA	NA	NA	NA	NA	NA
11012	SymbC1.scaffold537	175973	1	0	Biallalic	Allele2	5	199177	88.4	167294	185854	SymbC1.scaffold537_175973	SymbC1.scaffold537_175973_Allele2	missense_variant	MODERATE	SymbC1.scaffold537.6.m1	F-box/WD_repeat-containing_protein_10-like	NA	FBRCP1L	GO:0005515	NA	0.5	0.409	0.444	0.429	0.522	0.457	0.395	0.45	0.59	0.524	0.643	0.538	0.444	0.658	0.564	0.51	0.433	0.382	0.567	0.419	0.6	0.511	0.525	0.46	0.523	0.541	0.501	0.501	NA	present in all	present in all	NA	NA	NA	NA	NA	NA	1	NA	NA	NA	NA	NA	NA	NA	NA	NA	NA	NA	NA	NA	NA	NA	NA	NA	NA	NA	NA	NA	NA	NA	NA	NA	NA	NA	NA	N	1	NA	NA	NA	NA	NA	NA	NA	NA	NA	NA	NA	NA	NA
11013	SymbC1.scaffold5370	38656	1	0	Biallalic	Allele2	2	55730	69.4	11144	38649	SymbC1.scaffold5370_38656	SymbC1.scaffold5370_38656_Allele2	upstream_gene_variant	MODIFIER	SymbC1.scaffold5370.1.m1	hypothetical_protein_AK812_SmicGene40565	NA	HPAS	GO:0019825,GO:0005509,GO:0016020,GO:0020037	NA	0.425	0.447	0.452	0.527	0.474	0.5	0.4	0.492	0.54	0.348	0.556	0.569	0.568	0.494	0.476	0.592	0.517	0.604	0.514	0.413	0.527	0.507	0.522	0.471	0.484	0.52	0.493	0.515	NA	present in all	present in all	NA	NA	NA	NA	NA	NA	1	NA	NA	NA	NA	NA	NA	NA	NA	NA	NA	NA	NA	NA	NA	NA	NA	NA	NA	NA	NA	NA	NA	NA	NA	NA	NA	NA	NA	N	1	NA	NA	NA	NA	NA	NA	NA	NA	NA	NA	NA	NA	NA
11014	SymbC1.scaffold5374	18743	4	0	Biallalic	Allele2	2	71653	26.2	18733	33154	SymbC1.scaffold5374_18743	SymbC1.scaffold5374_18743_Allele2	missense_variant	MODERATE	SymbC1.scaffold5374.1.m1	Potassium_channel_GORK	NA	PCG	GO:0016020,GO:0005991,GO:0004555,GO:0005982,GO:0005985	NA	0.514	0.521	0.528	0.601	0.456	0.451	0.551	0.532	0.44	0.53	0.615	0.579	0.493	0.467	0.513	0.541	0.428	0.5	0.484	0.466	0.492	0.408	0.559	0.512	0.541	0.487	0.515	0.485	NA	present in all	present in all	NA	NA	NA	NA	NA	NA	1	NA	NA	NA	NA	NA	NA	NA	NA	NA	NA	NA	NA	NA	NA	NA	NA	NA	NA	NA	NA	NA	NA	NA	NA	NA	NA	NA	NA	N	1	NA	NA	NA	NA	NA	NA	NA	NA	NA	NA	NA	NA	NA
11015	SymbC1.scaffold5374	18754	4	0	Biallalic	Allele2	2	71653	26.2	18733	33154	SymbC1.scaffold5374_18754	SymbC1.scaffold5374_18754_Allele2	synonymous_variant	LOW	SymbC1.scaffold5374.1.m1	Potassium_channel_GORK	NA	PCG	GO:0016020,GO:0005991,GO:0004555,GO:0005982,GO:0005985	NA	0.512	0.531	0.537	0.564	0.467	0.476	0.55	0.535	0.451	0.562	0.63	0.562	0.551	0.496	0.524	0.555	0.443	0.518	0.488	0.453	0.529	0.408	0.553	0.515	0.548	0.505	0.526	0.492	NA	present in all	present in all	NA	NA	NA	NA	NA	NA	1	NA	NA	NA	NA	NA	NA	NA	NA	NA	NA	NA	NA	NA	NA	NA	NA	NA	NA	NA	NA	NA	NA	NA	NA	NA	NA	NA	NA	N	1	NA	NA	NA	NA	NA	NA	NA	NA	NA	NA	NA	NA	NA
11016	SymbC1.scaffold5374	18755	4	0	Biallalic	Allele2	2	71653	26.2	18733	33154	SymbC1.scaffold5374_18755	SymbC1.scaffold5374_18755_Allele2	missense_variant	MODERATE	SymbC1.scaffold5374.1.m1	Potassium_channel_GORK	NA	PCG	GO:0016020,GO:0005991,GO:0004555,GO:0005982,GO:0005985	NA	0.512	0.527	0.547	0.564	0.466	0.473	0.545	0.535	0.451	0.57	0.632	0.555	0.545	0.491	0.524	0.553	0.448	0.514	0.491	0.457	0.523	0.405	0.553	0.515	0.548	0.504	0.526	0.491	NA	present in all	present in all	NA	NA	NA	NA	NA	NA	1	NA	NA	NA	NA	NA	NA	NA	NA	NA	NA	NA	NA	NA	NA	NA	NA	NA	NA	NA	NA	NA	NA	NA	NA	NA	NA	NA	NA	N	1	NA	NA	NA	NA	NA	NA	NA	NA	NA	NA	NA	NA	NA
11017	SymbC1.scaffold5374	20058	4	0	Biallalic	Allele2	2	71653	28	18733	33154	SymbC1.scaffold5374_20058	SymbC1.scaffold5374_20058_Allele2	missense_variant	MODERATE	SymbC1.scaffold5374.1.m1	Potassium_channel_GORK	NA	PCG	GO:0016020,GO:0005991,GO:0004555,GO:0005982,GO:0005985	NA	0.545	0.525	0.556	0.615	0.552	0.497	0.556	0.6	0.525	0.51	0.558	0.538	0.617	0.485	0.483	0.447	0.507	0.525	0.526	0.509	0.562	0.43	0.479	0.548	0.548	0.481	0.536	0.505	NA	present in all	present in all	NA	NA	NA	NA	NA	NA	1	NA	NA	NA	NA	NA	NA	NA	NA	NA	NA	NA	NA	NA	NA	NA	NA	NA	NA	NA	NA	NA	NA	NA	NA	NA	NA	NA	NA	N	1	NA	NA	NA	NA	NA	NA	NA	NA	NA	NA	NA	NA	NA
11018	SymbC1.scaffold5375	15594	3	0	Biallalic	Allele2	4	55856	27.9	14588	16164	SymbC1.scaffold5375_15594	SymbC1.scaffold5375_15594_Allele2	missense_variant	MODERATE	SymbC1.scaffold5375.4.m1	hypothetical_protein_AK812_SmicGene2688	NA	HPAS	GO:0005515	NA	0.513	0.404	0.483	0.513	0.547	0.401	0.452	0.52	0.512	0.453	0.389	0.576	0.526	0.492	0.493	0.546	0.448	0.615	0.51	0.468	0.474	0.478	0.495	0.477	0.484	0.495	0.486	0.507	NA	present in all	present in all	NA	NA	NA	NA	NA	NA	1	NA	NA	NA	NA	NA	NA	NA	NA	NA	NA	NA	NA	NA	NA	NA	NA	NA	NA	NA	NA	NA	NA	NA	NA	NA	NA	NA	NA	N	1	NA	NA	NA	NA	NA	NA	NA	NA	NA	NA	NA	NA	NA
11019	SymbC1.scaffold5375	3349	3	0	Biallalic	Allele2	4	55856	6	1148	5593	SymbC1.scaffold5375_3349	SymbC1.scaffold5375_3349_Allele2	missense_variant	MODERATE	SymbC1.scaffold5375.1.m1	RCC1_and_BTB_domain-containing_protein_2	NA	RAB2	NA	NA	0.594	0.684	0.607	0.596	0.494	0.696	0.448	0.453	0.5	0.512	0.533	0.519	0.438	0.494	0.461	0.52	0.435	0.556	0.362	0.553	0.467	0.534	0.707	0.612	0.494	0.478	0.528	0.53	NA	present in all	present in all	NA	NA	NA	NA	NA	NA	1	NA	NA	NA	NA	NA	NA	NA	NA	NA	NA	NA	NA	NA	NA	NA	NA	NA	NA	NA	NA	NA	NA	NA	NA	NA	NA	NA	NA	N	1	NA	NA	NA	NA	NA	NA	NA	NA	NA	NA	NA	NA	NA
11020	SymbC1.scaffold5375	5547	3	0	Biallalic	Allele2	4	55856	9.9	1148	5593	SymbC1.scaffold5375_5547	SymbC1.scaffold5375_5547_Allele2	missense_variant	MODERATE	SymbC1.scaffold5375.1.m1	RCC1_and_BTB_domain-containing_protein_2	NA	RAB2	NA	NA	0.405	0.309	0.299	0.547	0.404	0.532	0.391	0.429	0.295	0.339	0.453	0.42	0.286	0.356	0.548	0.404	0.387	0.406	0.511	0.508	0.518	0.362	0.355	0.416	0.388	0.424	0.4	0.443	NA	present in all	present in all	NA	NA	NA	NA	NA	NA	1	NA	NA	NA	NA	NA	NA	NA	NA	NA	NA	NA	NA	NA	NA	NA	NA	NA	NA	NA	NA	NA	NA	NA	NA	NA	NA	NA	NA	N	1	NA	NA	NA	NA	NA	NA	NA	NA	NA	NA	NA	NA	NA
11021	SymbC1.scaffold5378	48146	1	0	Biallalic	Allele2	0	55673	86.5	NA	NA	SymbC1.scaffold5378_48146	SymbC1.scaffold5378_48146_Allele2	intergenic_region	MODIFIER	intergenic	intergenic	NA	intergenic	Intergenic	NA	0.512	0.368	0.431	0.579	0.467	0.483	0.619	0.442	0.732	0.521	0.535	0.372	0.489	0.455	0.569	0.46	0.472	0.581	0.431	0.538	0.564	0.592	0.486	0.473	0.537	0.489	0.5	0.532	NA	present in all	present in all	NA	NA	NA	NA	NA	NA	1	NA	NA	NA	NA	NA	NA	NA	NA	NA	NA	NA	NA	NA	NA	NA	NA	NA	NA	NA	NA	NA	NA	NA	NA	NA	NA	NA	NA	N	1	NA	NA	NA	NA	NA	NA	NA	NA	NA	NA	NA	NA	NA
11022	SymbC1.scaffold5379	19269	4	0	Biallalic	Allele2	1	87830	21.9	NA	NA	SymbC1.scaffold5379_19269	SymbC1.scaffold5379_19269_Allele2	intergenic_region	MODIFIER	intergenic	intergenic	NA	intergenic	Intergenic	NA	0.258	0.323	0.283	0.289	0.39	0.474	0.52	0.524	0.515	0.395	0.342	0.395	0.353	0.473	0.441	0.438	0.385	0.404	0.463	0.537	0.333	0.447	0.379	0.336	0.449	0.434	0.4	0.427	NA	present in all	present in all	NA	NA	NA	NA	NA	NA	1	NA	NA	NA	NA	NA	NA	NA	NA	NA	NA	NA	NA	NA	NA	NA	NA	NA	NA	NA	NA	NA	NA	NA	NA	NA	NA	NA	NA	N	1	NA	NA	NA	NA	NA	NA	NA	NA	NA	NA	NA	NA	NA
11023	SymbC1.scaffold5379	19298	4	0	Biallalic	Allele2	1	87830	22	NA	NA	SymbC1.scaffold5379_19298	SymbC1.scaffold5379_19298_Allele2	intergenic_region	MODIFIER	intergenic	intergenic	NA	intergenic	Intergenic	NA	0.268	0.289	0.283	0.37	0.395	0.476	0.458	0.538	0.455	0.417	0.385	0.429	0.297	0.5	0.444	0.493	0.43	0.415	0.373	0.535	0.324	0.382	0.4	0.347	0.447	0.467	0.407	0.405	NA	present in all	present in all	NA	NA	NA	NA	NA	NA	1	NA	NA	NA	NA	NA	NA	NA	NA	NA	NA	NA	NA	NA	NA	NA	NA	NA	NA	NA	NA	NA	NA	NA	NA	NA	NA	NA	NA	N	1	NA	NA	NA	NA	NA	NA	NA	NA	NA	NA	NA	NA	NA
11024	SymbC1.scaffold5379	19308	4	0	Biallalic	Allele2	1	87830	22	NA	NA	SymbC1.scaffold5379_19308	SymbC1.scaffold5379_19308_Allele2	intergenic_region	MODIFIER	intergenic	intergenic	NA	intergenic	Intergenic	NA	0.293	0.268	0.3	0.36	0.405	0.47	0.4	0.55	0.412	0.4	0.385	0.408	0.289	0.492	0.429	0.473	0.427	0.418	0.346	0.468	0.372	0.361	0.367	0.349	0.426	0.455	0.398	0.389	NA	present in all	present in all	NA	NA	NA	NA	NA	NA	1	NA	NA	NA	NA	NA	NA	NA	NA	NA	NA	NA	NA	NA	NA	NA	NA	NA	NA	NA	NA	NA	NA	NA	NA	NA	NA	NA	NA	N	1	NA	NA	NA	NA	NA	NA	NA	NA	NA	NA	NA	NA	NA
11025	SymbC1.scaffold5379	19690	4	0	Biallalic	Allele2	1	87830	22.4	NA	NA	SymbC1.scaffold5379_19690	SymbC1.scaffold5379_19690_Allele2	intergenic_region	MODIFIER	intergenic	intergenic	NA	intergenic	Intergenic	NA	0.6	0.517	0.564	0.656	0.533	0.556	0.556	0.667	0.5	0.543	0.591	0.576	0.538	0.653	0.745	0.5	0.603	0.625	0.385	0.649	0.487	0.465	0.64	0.571	0.572	0.625	0.582	0.542	NA	present in all	present in all	NA	NA	NA	NA	NA	NA	1	NA	NA	NA	NA	NA	NA	NA	NA	NA	NA	NA	NA	NA	NA	NA	NA	NA	NA	NA	NA	NA	NA	NA	NA	NA	NA	NA	NA	N	1	NA	NA	NA	NA	NA	NA	NA	NA	NA	NA	NA	NA	NA
11026	SymbC1.scaffold538	106095	12	0	Biallalic	Allele2	10	198175	53.5	94993	108724	SymbC1.scaffold538_106095	SymbC1.scaffold538_106095_Allele2	missense_variant	MODERATE	SymbC1.scaffold538.6.m1	Costars_family_protein	NA	CFP	GO:0003779,GO:0007010	NA	0.614	0.545	0.622	0.504	0.547	0.508	0.439	0.504	0.632	0.548	0.514	0.375	0.449	0.626	0.411	0.534	0.531	0.383	0.414	0.442	0.429	0.406	0.371	0.557	0.502	0.526	0.524	0.408	NA	present in all	present in all	NA	NA	NA	NA	NA	NA	1	NA	NA	NA	NA	NA	NA	NA	NA	NA	NA	NA	NA	NA	NA	NA	NA	NA	NA	NA	NA	NA	NA	NA	NA	NA	NA	NA	NA	N	1	NA	CAT4	insufficient_data	insufficient_data	insufficient_data	NA	NA	NA	NA	NA	NA	NA	NA
11027	SymbC1.scaffold538	133144	12	0	Biallalic	Allele2	10	198175	67.2	131520	141916	SymbC1.scaffold538_133144	SymbC1.scaffold538_133144_Allele2	synonymous_variant	LOW	SymbC1.scaffold538.8.m1	Calcium/calmodulin-dependent_protein_kinase_type_IV	NA	CDPKTI	NA	NA	0.391	0.438	0.564	0.432	0.479	0.396	0.429	0.394	0.488	0.463	0.576	0.312	0.586	0.554	0.7	0.593	0.459	0.75	0.725	0.591	0.566	0.507	0.638	0.45	0.444	0.577	0.486	0.63	NA	present in all	present in all	NA	NA	NA	NA	NA	NA	1	NA	NA	NA	NA	NA	NA	NA	NA	NA	NA	NA	NA	NA	NA	NA	NA	NA	NA	NA	NA	NA	NA	NA	NA	NA	NA	NA	NA	N	1	NA	CAT4	insufficient_data	insufficient_data	insufficient_data	NA	NA	NA	NA	NA	NA	NA	NA
11028	SymbC1.scaffold538	157244	12	0	Biallalic	Allele2	10	198175	79.3	146782	158594	SymbC1.scaffold538_157244	SymbC1.scaffold538_157244_Allele2	synonymous_variant	LOW	SymbC1.scaffold538.9.m1	Proteasome_subunit_alpha_type-1	NA	PSAT1	GO:0005839,GO:0004175,GO:0051603	NA	0.344	0.467	0.444	0.354	0.541	0.571	0.5	0.392	0.526	0.466	0.622	0.514	0.4	0.429	0.458	0.303	0.431	0.517	0.482	0.569	0.437	0.509	0.524	0.454	0.503	0.405	0.457	0.506	NA	present in all	present in all	NA	NA	NA	NA	NA	NA	1	NA	NA	NA	NA	NA	NA	NA	NA	NA	NA	NA	NA	NA	NA	NA	NA	NA	NA	NA	NA	NA	NA	NA	NA	NA	NA	NA	NA	N	1	NA	CAT4	insufficient_data	insufficient_data	insufficient_data	NA	NA	NA	NA	NA	NA	NA	NA
11029	SymbC1.scaffold538	160576	12	0	Biallalic	Allele2	10	198175	81	160498	165044	SymbC1.scaffold538_160576	SymbC1.scaffold538_160576_Allele2	synonymous_variant	LOW	SymbC1.scaffold538.10.m1	inorganic_diphosphatase	NA	ID	GO:0005737,GO:0016462	NA	0.471	0.422	0.553	0.522	0.511	0.549	0.543	0.518	0.425	0.434	0.456	0.452	0.609	0.51	0.496	0.537	0.467	0.364	0.37	0.342	0.43	0.325	0.341	0.505	0.471	0.503	0.499	0.362	NA	present in all	present in all	NA	NA	NA	NA	NA	NA	1	NA	NA	NA	NA	NA	NA	NA	NA	NA	NA	NA	NA	NA	NA	NA	NA	NA	NA	NA	NA	NA	NA	NA	NA	NA	NA	NA	NA	N	1	NA	CAT4	insufficient_data	insufficient_data	insufficient_data	NA	NA	NA	NA	NA	NA	NA	NA
11030	SymbC1.scaffold538	160949	12	0	Biallalic	Allele2	10	198175	81.2	160498	165044	SymbC1.scaffold538_160949	SymbC1.scaffold538_160949_Allele2	synonymous_variant	LOW	SymbC1.scaffold538.10.m1	inorganic_diphosphatase	NA	ID	GO:0005737,GO:0016462	NA	0.405	0.444	0.354	0.396	0.424	0.404	0.441	0.463	0.333	0.509	0.541	0.464	0.485	0.415	0.433	0.286	0.36	0.643	0.455	0.453	0.527	0.662	0.493	0.405	0.459	0.374	0.421	0.539	NA	present in all	present in all	NA	NA	NA	NA	NA	NA	1	NA	NA	NA	NA	NA	NA	NA	NA	NA	NA	NA	NA	NA	NA	NA	NA	NA	NA	NA	NA	NA	NA	NA	NA	NA	NA	NA	NA	N	1	NA	CAT4	insufficient_data	insufficient_data	insufficient_data	NA	NA	NA	NA	NA	NA	NA	NA
11031	SymbC1.scaffold538	162155	12	0	Biallalic	Allele2	10	198175	81.8	160498	165044	SymbC1.scaffold538_162155	SymbC1.scaffold538_162155_Allele2	synonymous_variant	LOW	SymbC1.scaffold538.10.m1	inorganic_diphosphatase	NA	ID	GO:0005737,GO:0016462	NA	0.54	0.333	0.356	0.42	0.466	0.393	0.425	0.446	0.455	0.391	0.353	0.487	0.5	0.43	0.428	0.434	0.487	0.446	0.472	0.442	0.457	0.544	0.593	0.418	0.426	0.445	0.432	0.492	NA	present in all	present in all	NA	NA	NA	NA	NA	NA	1	NA	NA	NA	NA	NA	NA	NA	NA	NA	NA	NA	NA	NA	NA	NA	NA	NA	NA	NA	NA	NA	NA	NA	NA	NA	NA	NA	NA	N	1	NA	CAT4	insufficient_data	insufficient_data	insufficient_data	NA	NA	NA	NA	NA	NA	NA	NA
11032	SymbC1.scaffold538	164612	12	0	Biallalic	Allele2	10	198175	83.1	160498	165044	SymbC1.scaffold538_164612	SymbC1.scaffold538_164612_Allele2	conservative_inframe_insertion	MODERATE	SymbC1.scaffold538.10.m1	inorganic_diphosphatase	NA	ID	GO:0005737,GO:0016462	NA	0.455	0.381	0.415	0.409	0.384	0.386	0.4	0.367	0.442	0.483	0.52	0.512	0.452	0.493	0.529	0.438	0.469	0.333	0.3	0.471	0.316	0.413	0.32	0.405	0.454	0.482	0.443	0.359	NA	present in all	present in all	NA	NA	NA	NA	NA	NA	1	NA	NA	NA	NA	NA	NA	NA	NA	NA	NA	NA	NA	NA	NA	NA	NA	NA	NA	NA	NA	NA	NA	NA	NA	NA	NA	NA	NA	N	1	NA	CAT4	insufficient_data	insufficient_data	insufficient_data	NA	NA	NA	NA	NA	NA	NA	NA
11033	SymbC1.scaffold538	164726	12	0	Biallalic	Allele2	10	198175	83.1	160498	165044	SymbC1.scaffold538_164726	SymbC1.scaffold538_164726_Allele2	missense_variant	MODERATE	SymbC1.scaffold538.10.m1	inorganic_diphosphatase	NA	ID	GO:0005737,GO:0016462	NA	0.542	0.42	0.587	0.485	0.367	0.352	0.464	0.404	0.415	0.569	0.485	0.491	0.467	0.382	0.423	0.477	0.472	0.373	0.459	0.542	0.295	0.444	0.404	0.459	0.471	0.439	0.459	0.42	NA	present in all	present in all	NA	NA	NA	NA	NA	NA	1	NA	NA	NA	NA	NA	NA	NA	NA	NA	NA	NA	NA	NA	NA	NA	NA	NA	NA	NA	NA	NA	NA	NA	NA	NA	NA	NA	NA	N	1	NA	CAT4	insufficient_data	insufficient_data	insufficient_data	NA	NA	NA	NA	NA	NA	NA	NA
11034	SymbC1.scaffold538	72677	12	0	Biallalic	Allele2	10	198175	36.7	66774	72775	SymbC1.scaffold538_72677	SymbC1.scaffold538_72677_Allele2	synonymous_variant	LOW	SymbC1.scaffold538.3.m1	Kinase_D-interacting_substrate_of_220_kDa	NA	KDISO2K	GO:0005515,GO:0008152	NA	0.479	0.571	0.303	0.406	0.4	0.327	0.46	0.437	0.548	0.418	0.448	0.418	0.491	0.439	0.418	0.41	0.482	0.509	0.57	0.576	0.618	0.508	0.478	0.414	0.455	0.437	0.439	0.543	NA	present in all	present in all	NA	NA	NA	NA	NA	NA	1	NA	NA	NA	NA	NA	NA	NA	NA	NA	NA	NA	NA	NA	NA	NA	NA	NA	NA	NA	NA	NA	NA	NA	NA	NA	NA	NA	NA	N	1	NA	CAT4	insufficient_data	insufficient_data	insufficient_data	NA	NA	NA	NA	NA	NA	NA	NA
11035	SymbC1.scaffold538	78655	12	0	Biallalic	Allele2	10	198175	39.7	77833	83370	SymbC1.scaffold538_78655	SymbC1.scaffold538_78655_Allele2	synonymous_variant	LOW	SymbC1.scaffold538.4.m1	hypothetical_protein_AK812_SmicGene31710	NA	HPAS	NA	NA	0.445	0.525	0.568	0.575	0.498	0.489	0.512	0.5	0.648	0.483	0.538	0.53	0.544	0.515	0.489	0.515	0.514	0.381	0.41	0.365	0.376	0.398	0.418	0.517	0.535	0.508	0.523	0.391	NA	present in all	present in all	NA	NA	NA	NA	NA	NA	1	NA	NA	NA	NA	NA	NA	NA	NA	NA	NA	NA	NA	NA	NA	NA	NA	NA	NA	NA	NA	NA	NA	NA	NA	NA	NA	NA	NA	N	1	NA	CAT4	insufficient_data	insufficient_data	insufficient_data	NA	NA	NA	NA	NA	NA	NA	NA
11036	SymbC1.scaffold538	78895	12	0	Biallalic	Allele2	10	198175	39.8	77833	83370	SymbC1.scaffold538_78895	SymbC1.scaffold538_78895_Allele2	disruptive_inframe_deletion	MODERATE	SymbC1.scaffold538.4.m1	hypothetical_protein_AK812_SmicGene31710	NA	HPAS	NA	NA	0.433	0.436	0.434	0.454	0.475	0.419	0.407	0.452	0.346	0.402	0.455	0.48	0.466	0.417	0.429	0.402	0.474	0.595	0.588	0.543	0.546	0.534	0.528	0.442	0.424	0.431	0.434	0.556	NA	present in all	present in all	Selected vs Non-selected	-0.123666666666667	0.016296230534379	-7.58866698687008	5.15E-07	0.008041459062675	1	NA	NA	NA	NA	NA	NA	NA	NA	NA	NA	NA	NA	NA	NA	NA	NA	NA	NA	NA	NA	NA	NA	NA	NA	NA	NA	NA	NA	N	1	NA	CAT4	insufficient_data	insufficient_data	insufficient_data	NA	NA	NA	NA	NA	NA	NA	NA
11037	SymbC1.scaffold538	88323	12	0	Biallalic	Allele2	10	198175	44.6	83810	88341	SymbC1.scaffold538_88323	SymbC1.scaffold538_88323_Allele2	missense_variant	MODERATE	SymbC1.scaffold538.5.m1	hypothetical_protein_AK812_SmicGene31710	NA	HPAS	NA	NA	0.355	0.318	0.424	0.315	0.388	0.448	0.412	0.333	0.376	0.324	0.408	0.339	0.46	0.396	0.325	0.362	0.344	0.289	0.342	0.334	0.367	0.355	0.31	0.375	0.365	0.357	0.372	0.333	NA	present in all	present in all	NA	NA	NA	NA	NA	NA	1	NA	NA	NA	NA	NA	NA	NA	NA	NA	NA	NA	NA	NA	NA	NA	NA	NA	NA	NA	NA	NA	NA	NA	NA	NA	NA	NA	NA	N	1	NA	CAT4	insufficient_data	insufficient_data	insufficient_data	NA	NA	NA	NA	NA	NA	NA	NA
11038	SymbC1.scaffold5382	9662	1	0	Biallalic	Allele2	0	55567	17.4	NA	NA	SymbC1.scaffold5382_9662	SymbC1.scaffold5382_9662_Allele2	intergenic_region	MODIFIER	intergenic	intergenic	NA	intergenic	Intergenic	NA	0.471	0.565	0.492	0.412	0.478	0.471	0.419	0.519	0.424	0.482	0.452	0.542	0.317	0.476	0.455	0.457	0.362	0.568	0.516	0.545	0.566	0.654	0.551	0.482	0.473	0.438	0.458	0.567	NA	present in all	present in all	NA	NA	NA	NA	NA	NA	1	NA	NA	NA	NA	NA	NA	NA	NA	NA	NA	NA	NA	NA	NA	NA	NA	NA	NA	NA	NA	NA	NA	NA	NA	NA	NA	NA	NA	N	1	NA	NA	NA	NA	NA	NA	NA	NA	NA	NA	NA	NA	NA
11039	SymbC1.scaffold5384	6998	1	0	Biallalic	Allele2	3	55728	12.6	113	23988	SymbC1.scaffold5384_6998	SymbC1.scaffold5384_6998_Allele2	intron_variant	MODIFIER	SymbC1.scaffold5384.1.m1	Clavaminate_synthase-like_protein	NA	CSLP	NA	NA	0.553	0.612	0.571	0.567	0.439	0.729	0.417	0.657	0.417	0.558	0.455	0.51	0.576	0.424	0.6	0.537	0.529	0.656	0.44	0.523	0.717	0.649	0.286	0.579	0.502	0.523	0.538	0.545	NA	present in all	present in all	NA	NA	NA	NA	NA	NA	1	NA	NA	NA	NA	NA	NA	NA	NA	NA	NA	NA	NA	NA	NA	NA	NA	NA	NA	NA	NA	NA	NA	NA	NA	NA	NA	NA	NA	N	1	NA	NA	NA	NA	NA	NA	NA	NA	NA	NA	NA	NA	NA
11040	SymbC1.scaffold539	12226	13	0	Biallalic	Allele2	7	198638	6.2	NA	NA	SymbC1.scaffold539_12226	SymbC1.scaffold539_12226_Allele2	intergenic_region	MODIFIER	intergenic	intergenic	NA	intergenic	Intergenic	NA	0.311	0.3	0.444	0.429	0.369	0.373	0.29	0.345	0.405	0.45	0.377	0.511	0.37	0.444	0.43	0.506	0.362	0.271	0.371	0.383	0.391	0.458	0.44	0.371	0.396	0.436	0.395	0.386	NA	present in all	present in all	NA	NA	NA	NA	NA	NA	1	NA	NA	NA	NA	NA	NA	NA	NA	NA	NA	NA	NA	NA	NA	NA	NA	NA	NA	NA	NA	NA	NA	NA	NA	NA	NA	NA	NA	N	1	NA	CAT3	insufficient_data	insufficient_data	insufficient_data	NA	NA	NA	NA	NA	NA	NA	NA
11041	SymbC1.scaffold539	158012	13	0	Biallalic	Allele2	7	198638	79.5	157691	159302	SymbC1.scaffold539_158012	SymbC1.scaffold539_158012_Allele2	synonymous_variant	LOW	SymbC1.scaffold539.5.m1	Spindle_assembly_abnormal_protein_6-like	NA	SAAP6L	GO:0003824	NA	0.562	0.457	0.609	0.6	0.541	0.604	0.55	0.537	0.581	0.512	0.462	0.468	0.567	0.581	0.508	0.615	0.634	0.565	0.574	0.469	0.491	0.471	0.562	0.562	0.518	0.585	0.552	0.522	NA	present in all	present in all	NA	NA	NA	NA	NA	NA	1	NA	NA	NA	NA	NA	NA	NA	NA	NA	NA	NA	NA	NA	NA	NA	NA	NA	NA	NA	NA	NA	NA	NA	NA	NA	NA	NA	NA	N	1	NA	CAT3	insufficient_data	insufficient_data	insufficient_data	NA	NA	NA	NA	NA	NA	NA	NA
11042	SymbC1.scaffold539	158021	13	0	Biallalic	Allele2	7	198638	79.6	157691	159302	SymbC1.scaffold539_158021	SymbC1.scaffold539_158021_Allele2	synonymous_variant	LOW	SymbC1.scaffold539.5.m1	Spindle_assembly_abnormal_protein_6-like	NA	SAAP6L	GO:0003824	NA	0.6	0.514	0.604	0.589	0.54	0.579	0.566	0.525	0.63	0.512	0.51	0.5	0.571	0.571	0.508	0.616	0.638	0.56	0.577	0.469	0.495	0.471	0.571	0.571	0.541	0.583	0.563	0.524	NA	present in all	present in all	NA	NA	NA	NA	NA	NA	1	NA	NA	NA	NA	NA	NA	NA	NA	NA	NA	NA	NA	NA	NA	NA	NA	NA	NA	NA	NA	NA	NA	NA	NA	NA	NA	NA	NA	N	1	NA	CAT3	insufficient_data	insufficient_data	insufficient_data	NA	NA	NA	NA	NA	NA	NA	NA
11043	SymbC1.scaffold539	158447	13	0	Biallalic	Allele2	7	198638	79.8	157691	159302	SymbC1.scaffold539_158447	SymbC1.scaffold539_158447_Allele2	intron_variant	MODIFIER	SymbC1.scaffold539.5.m1	Spindle_assembly_abnormal_protein_6-like	NA	SAAP6L	GO:0003824	NA	0.429	0.462	0.431	0.524	0.463	0.442	0.43	0.43	0.5	0.522	0.471	0.421	0.448	0.58	0.455	0.459	0.49	0.506	0.418	0.53	0.495	0.435	0.415	0.459	0.462	0.496	0.468	0.467	NA	present in all	present in all	NA	NA	NA	NA	NA	NA	1	NA	NA	NA	NA	NA	NA	NA	NA	NA	NA	NA	NA	NA	NA	NA	NA	NA	NA	NA	NA	NA	NA	NA	NA	NA	NA	NA	NA	N	1	NA	CAT3	insufficient_data	insufficient_data	insufficient_data	NA	NA	NA	NA	NA	NA	NA	NA
11044	SymbC1.scaffold539	185213	13	0	Biallalic	Allele2	7	198638	93.2	184036	192443	SymbC1.scaffold539_185213	SymbC1.scaffold539_185213_Allele2	missense_variant	MODERATE	SymbC1.scaffold539.6.m1	putative_E3_ubiquitin-protein_ligase_HERC2	NA	PEUPLH	GO:0016021,GO:0016874	NA	0.622	0.478	0.424	0.475	0.39	0.488	0.614	0.413	0.5	0.38	0.472	0.4	0.727	0.457	0.512	0.511	0.481	0.571	0.528	0.625	0.476	0.405	0.636	0.48	0.463	0.49	0.491	0.54	NA	present in all	present in all	NA	NA	NA	NA	NA	NA	1	NA	NA	NA	NA	NA	NA	NA	NA	NA	NA	NA	NA	NA	NA	NA	NA	NA	NA	NA	NA	NA	NA	NA	NA	NA	NA	NA	NA	N	1	NA	CAT3	insufficient_data	insufficient_data	insufficient_data	NA	NA	NA	NA	NA	NA	NA	NA
11045	SymbC1.scaffold539	194186	13	0	Biallalic	Allele2	7	198638	97.8	194002	198334	SymbC1.scaffold539_194186	SymbC1.scaffold539_194186_Allele2	missense_variant	MODERATE	SymbC1.scaffold539.7.m1	Pentatricopeptide_repeat-containing_protein,_chloroplastic	NA	PRCPC	GO:0016020,GO:0005216,GO:0006811	NA	0.412	0.455	0.5	0.553	0.444	0.463	0.541	0.405	0.467	0.4	0.371	0.471	0.485	0.417	0.294	0.346	0.528	0.487	0.368	0.452	0.51	0.455	0.469	0.471	0.443	0.396	0.444	0.457	NA	present in all	present in all	NA	NA	NA	NA	NA	NA	1	NA	NA	NA	NA	NA	NA	NA	NA	NA	NA	NA	NA	NA	NA	NA	NA	NA	NA	NA	NA	NA	NA	NA	NA	NA	NA	NA	NA	N	1	NA	CAT3	insufficient_data	insufficient_data	insufficient_data	NA	NA	NA	NA	NA	NA	NA	NA
11046	SymbC1.scaffold539	5118	13	0	Biallalic	Allele2	7	198638	2.6	2997	5970	SymbC1.scaffold539_5118	SymbC1.scaffold539_5118_Allele2	synonymous_variant	LOW	SymbC1.scaffold539.1.m1	RNA_3'-terminal_phosphate_cyclase	NA	R3TPC	GO:0005524,GO:0006388,GO:0003972	NA	0.452	0.568	0.543	0.538	0.324	0.478	0.6	0.528	0.433	0.473	0.3	0.333	0.25	0.519	0.453	0.429	0.508	0.324	0.452	0.516	0.463	0.452	0.423	0.484	0.445	0.477	0.455	0.438	NA	present in all	present in all	NA	NA	NA	NA	NA	NA	1	NA	NA	NA	NA	NA	NA	NA	NA	NA	NA	NA	NA	NA	NA	NA	NA	NA	NA	NA	NA	NA	NA	NA	NA	NA	NA	NA	NA	N	1	NA	CAT3	insufficient_data	insufficient_data	insufficient_data	NA	NA	NA	NA	NA	NA	NA	NA
11047	SymbC1.scaffold539	54068	13	0	Biallalic	Allele2	7	198638	27.2	53105	60675	SymbC1.scaffold539_54068	SymbC1.scaffold539_54068_Allele2	missense_variant	MODERATE	SymbC1.scaffold539.3.m1	Elongation_factor_G-2,_chloroplastic	NA	EFG2C	GO:0016887,GO:0005525,GO:0005524,GO:0006448,GO:0003746,GO:0003924,GO:0005739,GO:0016021,GO:0070125,GO:0005840	NA	0.5	0.45	0.507	0.557	0.507	0.54	0.478	0.489	0.541	0.495	0.571	0.429	0.463	0.496	0.489	0.527	0.486	0.504	0.482	0.5	0.56	0.419	0.474	0.51	0.501	0.5	0.501	0.49	NA	present in all	present in all	NA	NA	NA	NA	NA	NA	1	NA	NA	NA	NA	NA	NA	NA	NA	NA	NA	NA	NA	NA	NA	NA	NA	NA	NA	NA	NA	NA	NA	NA	NA	NA	NA	NA	NA	N	1	NA	CAT3	insufficient_data	insufficient_data	insufficient_data	NA	NA	NA	NA	NA	NA	NA	NA
11048	SymbC1.scaffold539	56434	13	0	Biallalic	Allele2	7	198638	28.4	53105	60675	SymbC1.scaffold539_56434	SymbC1.scaffold539_56434_Allele2	missense_variant	MODERATE	SymbC1.scaffold539.3.m1	Elongation_factor_G-2,_chloroplastic	NA	EFG2C	GO:0016887,GO:0005525,GO:0005524,GO:0006448,GO:0003746,GO:0003924,GO:0005739,GO:0016021,GO:0070125,GO:0005840	NA	0.518	0.497	0.505	0.519	0.526	0.56	0.526	0.572	0.551	0.608	0.463	0.529	0.502	0.51	0.568	0.579	0.537	0.515	0.519	0.537	0.544	0.492	0.485	0.521	0.542	0.549	0.534	0.515	NA	present in all	present in all	NA	NA	NA	NA	NA	NA	1	NA	NA	NA	NA	NA	NA	NA	NA	NA	NA	NA	NA	NA	NA	NA	NA	NA	NA	NA	NA	NA	NA	NA	NA	NA	NA	NA	NA	N	1	NA	CAT3	insufficient_data	insufficient_data	insufficient_data	NA	NA	NA	NA	NA	NA	NA	NA
11049	SymbC1.scaffold539	67233	13	0	Biallalic	Allele2	7	198638	33.8	63074	80422	SymbC1.scaffold539_67233	SymbC1.scaffold539_67233_Allele2	intron_variant	MODIFIER	SymbC1.scaffold539.4.m1	Pentatricopeptide_repeat-containing_protein,_chloroplastic	NA	PRCPC	GO:0001522,GO:0003723,GO:0008168,GO:0009982	NA	0.73	0.552	0.625	0.514	0.582	0.654	0.479	0.493	0.612	0.552	0.479	0.596	0.667	0.549	0.671	0.652	0.735	0.528	0.581	0.613	0.684	0.4	0.333	0.61	0.535	0.652	0.597	0.523	NA	present in all	present in all	NA	NA	NA	NA	NA	NA	1	NA	NA	NA	NA	NA	NA	NA	NA	NA	NA	NA	NA	NA	NA	NA	NA	NA	NA	NA	NA	NA	NA	NA	NA	NA	NA	NA	NA	N	1	NA	CAT3	insufficient_data	insufficient_data	insufficient_data	NA	NA	NA	NA	NA	NA	NA	NA
11050	SymbC1.scaffold539	67727	13	0	Biallalic	Allele2	7	198638	34.1	63074	80422	SymbC1.scaffold539_67727	SymbC1.scaffold539_67727_Allele2	intron_variant	MODIFIER	SymbC1.scaffold539.4.m1	Pentatricopeptide_repeat-containing_protein,_chloroplastic	NA	PRCPC	GO:0001522,GO:0003723,GO:0008168,GO:0009982	NA	0.366	0.429	0.333	0.319	0.452	0.46	0.279	0.508	0.41	0.39	0.46	0.429	0.379	0.311	0.357	0.419	0.436	0.586	0.394	0.405	0.517	0.556	0.435	0.393	0.413	0.381	0.396	0.482	NA	present in all	present in all	NA	NA	NA	NA	NA	NA	1	NA	NA	NA	NA	NA	NA	NA	NA	NA	NA	NA	NA	NA	NA	NA	NA	NA	NA	NA	NA	NA	NA	NA	NA	NA	NA	NA	NA	N	1	NA	CAT3	insufficient_data	insufficient_data	insufficient_data	NA	NA	NA	NA	NA	NA	NA	NA
11051	SymbC1.scaffold539	68025	13	0	Biallalic	Allele2	7	198638	34.2	63074	80422	SymbC1.scaffold539_68025	SymbC1.scaffold539_68025_Allele2	intron_variant	MODIFIER	SymbC1.scaffold539.4.m1	Pentatricopeptide_repeat-containing_protein,_chloroplastic	NA	PRCPC	GO:0001522,GO:0003723,GO:0008168,GO:0009982	NA	0.222	0.35	0.385	0.4	0.444	0.562	0.368	0.381	0.343	0.463	0.357	0.378	0.478	0.455	0.478	0.476	0.373	0.516	0.345	0.5	0.435	0.567	0.364	0.394	0.382	0.446	0.407	0.455	NA	present in all	present in all	NA	NA	NA	NA	NA	NA	1	NA	NA	NA	NA	NA	NA	NA	NA	NA	NA	NA	NA	NA	NA	NA	NA	NA	NA	NA	NA	NA	NA	NA	NA	NA	NA	NA	NA	N	1	NA	CAT3	insufficient_data	insufficient_data	insufficient_data	NA	NA	NA	NA	NA	NA	NA	NA
11052	SymbC1.scaffold539	68637	13	0	Biallalic	Allele2	7	198638	34.6	63074	80422	SymbC1.scaffold539_68637	SymbC1.scaffold539_68637_Allele2	intron_variant	MODIFIER	SymbC1.scaffold539.4.m1	Pentatricopeptide_repeat-containing_protein,_chloroplastic	NA	PRCPC	GO:0001522,GO:0003723,GO:0008168,GO:0009982	NA	0.782	0.66	0.667	0.739	0.636	0.49	0.667	0.745	0.667	0.673	0.541	0.603	0.5	0.636	0.579	0.694	0.613	0.633	0.476	0.5	0.552	0.481	0.72	0.662	0.649	0.631	0.641	0.56	NA	present in all	present in all	NA	NA	NA	NA	NA	NA	1	NA	NA	NA	NA	NA	NA	NA	NA	NA	NA	NA	NA	NA	NA	NA	NA	NA	NA	NA	NA	NA	NA	NA	NA	NA	NA	NA	NA	N	1	NA	CAT3	insufficient_data	insufficient_data	insufficient_data	NA	NA	NA	NA	NA	NA	NA	NA
11053	SymbC1.scaffold5391	38892	3	0	Biallalic	Allele2	6	55628	69.9	36712	44669	SymbC1.scaffold5391_38892	SymbC1.scaffold5391_38892_Allele2	intron_variant	MODIFIER	SymbC1.scaffold5391.5.m1	NA	NA	NA	NA	NA	0.643	0.464	0.464	0.438	0.35	0.537	0.536	0.393	0.571	0.333	0.536	0.483	0.682	0.63	0.686	0.583	0.619	0.525	0.5	0.69	0.564	0.383	0.548	0.483	0.475	0.63	0.526	0.535	NA	present in all	present in all	NA	NA	NA	NA	NA	NA	1	NA	NA	NA	NA	NA	NA	NA	NA	NA	NA	NA	NA	NA	NA	NA	NA	NA	NA	NA	NA	NA	NA	NA	NA	NA	NA	NA	NA	N	1	NA	NA	NA	NA	NA	NA	NA	NA	NA	NA	NA	NA	NA
11054	SymbC1.scaffold5391	8864	3	0	Biallalic	Allele2	6	55628	15.9	8967	10079	SymbC1.scaffold5391_8864	SymbC1.scaffold5391_8864_Allele2	upstream_gene_variant	MODIFIER	SymbC1.scaffold5391.2.m1	hypothetical_protein_AK812_SmicGene26781	NA	HPAS	NA	NA	0.826	0.927	0.934	0.941	0.962	0.94	0.921	0.979	0.94	0.956	0.857	0.868	0.913	0.956	0.922	0.955	0.927	0.875	0.787	0.96	0.976	0.932	0.935	0.922	0.92	0.94	0.925	0.911	NA	present in all	present in all	NA	NA	NA	NA	NA	NA	1	NA	NA	NA	NA	NA	NA	NA	NA	NA	NA	NA	NA	NA	NA	NA	NA	NA	NA	NA	NA	NA	NA	NA	NA	NA	NA	NA	NA	N	1	NA	NA	NA	NA	NA	NA	NA	NA	NA	NA	NA	NA	NA
11055	SymbC1.scaffold5391	8872	3	0	Triallelic	Allele2	6	55628	15.9	8967	10079	SymbC1.scaffold5391_8872	SymbC1.scaffold5391_8872_Allele2	upstream_gene_variant	MODIFIER	SymbC1.scaffold5391.2.m1	hypothetical_protein_AK812_SmicGene26781	NA	HPAS	NA	NA	0	0	0	0.194	0.195	0	0	0	0.308	0	0	0	0	0.225	0	0.152	0	0.184	0.25	0.323	0	0.258	0.268	0.065	0.051	0.094	0.063	0.214	NA	present in all	present in all	NA	NA	NA	NA	NA	NA	1	NA	NA	NA	NA	NA	NA	NA	NA	NA	NA	NA	NA	NA	NA	NA	NA	NA	NA	NA	NA	NA	NA	NA	NA	NA	NA	NA	NA	N	1	NA	NA	NA	NA	NA	NA	NA	NA	NA	NA	NA	NA	NA
11056	SymbC1.scaffold5391	8872	3	0	Triallelic	Allele3	6	55628	15.9	8967	10079	SymbC1.scaffold5391_8872	SymbC1.scaffold5391_8872_Allele3	upstream_gene_variant	MODIFIER	SymbC1.scaffold5391.2.m1	hypothetical_protein_AK812_SmicGene26781	NA	HPAS	NA	NA	0.863	0.939	0.977	0.75	0.805	0.931	1	0.971	0.692	0.969	0.912	0.906	0.833	0.675	0.871	0.818	0.897	0.711	0.643	0.677	1	0.677	0.707	0.878	0.908	0.815	0.871	0.736	NA	present in all	present in all	NA	NA	NA	NA	NA	NA	1	NA	NA	NA	NA	NA	NA	NA	NA	NA	NA	NA	NA	NA	NA	NA	NA	NA	NA	NA	NA	NA	NA	NA	NA	NA	NA	NA	NA	N	1	NA	NA	NA	NA	NA	NA	NA	NA	NA	NA	NA	NA	NA
11057	SymbC1.scaffold5396	3944	3	0	Biallalic	Allele2	0	55556	7.1	NA	NA	SymbC1.scaffold5396_3944	SymbC1.scaffold5396_3944_Allele2	intergenic_region	MODIFIER	intergenic	intergenic	NA	intergenic	Intergenic	NA	0.453	0.523	0.408	0.414	0.467	0.462	0.443	0.413	0.416	0.38	0.504	0.467	0.418	0.427	0.444	0.357	0.406	0.373	0.432	0.325	0.398	0.385	0.329	0.455	0.437	0.409	0.435	0.374	NA	present in all	present in all	NA	NA	NA	NA	NA	NA	1	NA	NA	NA	NA	NA	NA	NA	NA	NA	NA	NA	NA	NA	NA	NA	NA	NA	NA	NA	NA	NA	NA	NA	NA	NA	NA	NA	NA	N	1	NA	NA	NA	NA	NA	NA	NA	NA	NA	NA	NA	NA	NA
11058	SymbC1.scaffold5396	54061	3	0	Biallalic	Allele2	0	55556	97.3	NA	NA	SymbC1.scaffold5396_54061	SymbC1.scaffold5396_54061_Allele2	intergenic_region	MODIFIER	intergenic	intergenic	NA	intergenic	Intergenic	NA	0.49	0.366	0.385	0.46	0.437	0.464	0.371	0.395	0.395	0.383	0.443	0.429	0.444	0.412	0.388	0.453	0.444	0.408	0.42	0.488	0.352	0.457	0.448	0.434	0.403	0.424	0.421	0.429	NA	present in all	present in all	NA	NA	NA	NA	NA	NA	1	NA	NA	NA	NA	NA	NA	NA	NA	NA	NA	NA	NA	NA	NA	NA	NA	NA	NA	NA	NA	NA	NA	NA	NA	NA	NA	NA	NA	N	1	NA	NA	NA	NA	NA	NA	NA	NA	NA	NA	NA	NA	NA
11059	SymbC1.scaffold5396	5415	3	0	Biallalic	Allele2	0	55556	9.7	NA	NA	SymbC1.scaffold5396_5415	SymbC1.scaffold5396_5415_Allele2	intergenic_region	MODIFIER	intergenic	intergenic	NA	intergenic	Intergenic	NA	0.455	0.339	0.422	0.414	0.412	0.473	0.353	0.537	0.409	0.422	0.547	0.333	0.538	0.464	0.383	0.39	0.489	0.444	0.356	0.5	0.415	0.413	0.485	0.419	0.434	0.432	0.434	0.436	NA	present in all	present in all	NA	NA	NA	NA	NA	NA	1	NA	NA	NA	NA	NA	NA	NA	NA	NA	NA	NA	NA	NA	NA	NA	NA	NA	NA	NA	NA	NA	NA	NA	NA	NA	NA	NA	NA	N	1	NA	NA	NA	NA	NA	NA	NA	NA	NA	NA	NA	NA	NA
11060	SymbC1.scaffold54	107794	1	0	Biallalic	Allele2	6	414823	26	106213	120729	SymbC1.scaffold54_107794	SymbC1.scaffold54_107794_Allele2	missense_variant	MODERATE	SymbC1.scaffold54.1.m1	putative_WD_repeat-containing_protein_C17D11	NA	PWRCPC	GO:0004356,GO:0005515,GO:0009252	NA	0.477	0.368	0.577	0.617	0.449	0.457	0.456	0.453	0.556	0.422	0.408	0.645	0.394	0.5	0.581	0.479	0.528	0.456	0.487	0.516	0.405	0.443	0.709	0.491	0.49	0.522	0.492	0.503	NA	present in all	present in all	NA	NA	NA	NA	NA	NA	1	NA	NA	NA	NA	NA	NA	NA	NA	NA	NA	NA	NA	NA	NA	NA	NA	NA	NA	NA	NA	NA	NA	NA	NA	NA	NA	NA	NA	N	1	NA	NA	NA	NA	NA	NA	NA	NA	NA	NA	NA	NA	NA
11061	SymbC1.scaffold5400	9022	1	0	Biallalic	Allele2	2	55604	16.2	NA	NA	SymbC1.scaffold5400_9022	SymbC1.scaffold5400_9022_Allele2	intergenic_region	MODIFIER	intergenic	intergenic	NA	intergenic	Intergenic	NA	0.593	0.566	0.577	0.51	0.459	0.63	0.569	0.412	0.638	0.453	0.485	0.493	0.586	0.569	0.516	0.463	0.562	0.596	0.593	0.593	0.621	0.6	0.667	0.556	0.508	0.528	0.534	0.612	NA	present in all	present in all	NA	NA	NA	NA	NA	NA	1	NA	NA	NA	NA	NA	NA	NA	NA	NA	NA	NA	NA	NA	NA	NA	NA	NA	NA	NA	NA	NA	NA	NA	NA	NA	NA	NA	NA	N	1	NA	NA	NA	NA	NA	NA	NA	NA	NA	NA	NA	NA	NA
11062	SymbC1.scaffold5401	7215	5	3	Biallalic	Allele2	3	55333	13	NA	NA	SymbC1.scaffold5401_7215	SymbC1.scaffold5401_7215_Allele2	intergenic_region	MODIFIER	intergenic	intergenic	NA	intergenic	Intergenic	NA	0.387	0.321	0.367	0.318	0.369	0.372	0.339	0.249	0.286	0.305	0.335	0.309	0.275	0.271	0.346	0.326	0.256	0.179	0.208	0.189	0.245	0.2	0.187	0.356	0.304	0.3	0.319	0.201	NA	present in all	present in all	Selected vs Non-selected	0.118416666666667	0.015262724065015	7.75855385724383	3.78E-07	0.005899417454268	1	NA	NA	NA	NA	NA	NA	NA	NA	NA	NA	NA	NA	NA	NA	NA	NA	NA	NA	NA	NA	NA	NA	NA	NA	NA	NA	NA	NA	N	1	NA	NA	NA	NA	NA	NA	NA	NA	NA	NA	NA	NA	NA
11063	SymbC1.scaffold5401	8044	5	3	Biallalic	Allele2	3	55333	14.5	NA	NA	SymbC1.scaffold5401_8044	SymbC1.scaffold5401_8044_Allele2	intergenic_region	MODIFIER	intergenic	intergenic	NA	intergenic	Intergenic	NA	0.435	0.333	0.363	0.496	0.376	0.365	0.456	0.37	0.345	0.351	0.436	0.342	0.364	0.383	0.475	0.412	0.389	0.389	0.373	0.326	0.384	0.441	0.477	0.395	0.383	0.415	0.394	0.398	NA	present in all	present in all	NA	NA	NA	NA	NA	NA	1	NA	NA	NA	NA	NA	NA	NA	NA	NA	NA	NA	NA	NA	NA	NA	NA	NA	NA	NA	NA	NA	NA	NA	NA	NA	NA	NA	NA	N	1	NA	NA	NA	NA	NA	NA	NA	NA	NA	NA	NA	NA	NA
11064	SymbC1.scaffold5401	8119	5	3	Biallalic	Allele2	3	55333	14.7	NA	NA	SymbC1.scaffold5401_8119	SymbC1.scaffold5401_8119_Allele2	intergenic_region	MODIFIER	intergenic	intergenic	no similarities found | lots of 90% Ns in protein sequence	intergenic	Intergenic	NA	0.305	0.31	0.336	0.315	0.326	0.32	0.318	0.268	0.3	0.329	0.31	0.297	0.264	0.321	0.289	0.308	0.275	0.237	0.222	0.191	0.19	0.163	0.194	0.319	0.304	0.298	0.305	0.2	0.106	present in all	present in all	Selected vs Non-selected	0.107361111111111	0.009837227641365	10.9137569064339	2.29E-09	3.57E-05	0.00014312131247	***	NA	NA	NA	NA	NA	NA	NA	NA	NA	NA	NA	NA	NA	NA	NA	NA	NA	NA	NA	NA	NA	NA	NA	NA	NA	NA	NA	NA	0.0001431213	●	NA	NA	NA	NA	NA	NA	NA	NA	NA	NA	NA	NA
11065	SymbC1.scaffold5401	8233	5	3	Biallalic	Allele2	3	55333	14.9	NA	NA	SymbC1.scaffold5401_8233	SymbC1.scaffold5401_8233_Allele2	intergenic_region	MODIFIER	intergenic	intergenic	no similarities found | lots of 90% Ns in protein sequence	intergenic	Intergenic	NA	0.321	0.307	0.34	0.375	0.368	0.316	0.319	0.353	0.31	0.337	0.352	0.389	0.302	0.306	0.329	0.335	0.285	0.248	0.222	0.165	0.206	0.192	0.192	0.338	0.343	0.314	0.332	0.204	0.128	present in all	present in all	Selected vs Non-selected	0.127472222222222	0.013248063566862	9.62195128207858	1.61E-08	0.000251301408148	0.001007589468536	***	NA	NA	NA	NA	NA	NA	NA	NA	NA	NA	NA	NA	NA	NA	NA	NA	NA	NA	NA	NA	NA	NA	NA	NA	NA	NA	NA	NA	0.0010075895	●	NA	NA	NA	NA	NA	NA	NA	NA	NA	NA	NA	NA
11066	SymbC1.scaffold5401	8427	5	3	Biallalic	Allele2	3	55333	15.2	NA	NA	SymbC1.scaffold5401_8427	SymbC1.scaffold5401_8427_Allele2	intergenic_region	MODIFIER	intergenic	intergenic	no similarities found | lots of 90% Ns in protein sequence	intergenic	Intergenic	NA	0.407	0.346	0.433	0.352	0.438	0.309	0.387	0.398	0.369	0.419	0.369	0.426	0.298	0.328	0.347	0.333	0.305	0.242	0.256	0.264	0.207	0.211	0.217	0.381	0.395	0.328	0.368	0.233	0.136	present in all	present in all	Selected vs Non-selected	0.135083333333333	0.016332195570098	8.27098431154322	1.52E-07	0.002371576180693	0.009508801407474	***	NA	NA	NA	NA	NA	NA	NA	NA	NA	NA	NA	NA	NA	NA	NA	NA	NA	NA	NA	NA	NA	NA	NA	NA	NA	NA	NA	NA	0.0095088014	●	NA	NA	NA	NA	NA	NA	NA	NA	NA	NA	NA	NA
11067	SymbC1.scaffold5402	15385	3	0	Biallalic	Allele2	6	55559	27.7	NA	NA	SymbC1.scaffold5402_15385	SymbC1.scaffold5402_15385_Allele2	intergenic_region	MODIFIER	intergenic	intergenic	NA	intergenic	Intergenic	NA	0.566	0.562	0.544	0.601	0.548	0.583	0.506	0.554	0.565	0.54	0.482	0.559	0.598	0.517	0.558	0.517	0.533	0.576	0.587	0.498	0.552	0.53	0.593	0.567	0.534	0.531	0.549	0.556	NA	present in all	present in all	NA	NA	NA	NA	NA	NA	1	NA	NA	NA	NA	NA	NA	NA	NA	NA	NA	NA	NA	NA	NA	NA	NA	NA	NA	NA	NA	NA	NA	NA	NA	NA	NA	NA	NA	N	1	NA	NA	NA	NA	NA	NA	NA	NA	NA	NA	NA	NA	NA
11068	SymbC1.scaffold5402	15416	3	0	Biallalic	Allele2	6	55559	27.7	NA	NA	SymbC1.scaffold5402_15416	SymbC1.scaffold5402_15416_Allele2	intergenic_region	MODIFIER	intergenic	intergenic	NA	intergenic	Intergenic	NA	0.191	0.196	0.252	0.239	0.224	0.204	0.268	0.207	0.21	0.182	0.226	0.224	0.199	0.23	0.237	0.264	0.256	0.18	0.206	0.239	0.212	0.207	0.201	0.218	0.22	0.247	0.224	0.208	NA	present in all	present in all	NA	NA	NA	NA	NA	NA	1	NA	NA	NA	NA	NA	NA	NA	NA	NA	NA	NA	NA	NA	NA	NA	NA	NA	NA	NA	NA	NA	NA	NA	NA	NA	NA	NA	NA	N	1	NA	NA	NA	NA	NA	NA	NA	NA	NA	NA	NA	NA	NA
11069	SymbC1.scaffold5402	40913	3	0	Biallalic	Allele2	6	55559	73.6	40527	42849	SymbC1.scaffold5402_40913	SymbC1.scaffold5402_40913_Allele2	synonymous_variant	LOW	SymbC1.scaffold5402.2.m1	Cysteine_proteinase_7	NA	CP7	NA	NA	0.654	0.475	0.656	0.559	0.561	0.455	0.5	0.59	0.577	0.519	0.457	0.625	0.273	0.588	0.591	0.542	0.494	0.462	0.56	0.381	0.5	0.647	0.538	0.56	0.545	0.554	0.536	0.515	NA	present in all	present in all	NA	NA	NA	NA	NA	NA	1	NA	NA	NA	NA	NA	NA	NA	NA	NA	NA	NA	NA	NA	NA	NA	NA	NA	NA	NA	NA	NA	NA	NA	NA	NA	NA	NA	NA	N	1	NA	NA	NA	NA	NA	NA	NA	NA	NA	NA	NA	NA	NA
11070	SymbC1.scaffold5405	24952	2	0	Biallalic	Allele2	1	55390	45	25143	36241	SymbC1.scaffold5405_24952	SymbC1.scaffold5405_24952_Allele2	downstream_gene_variant	MODIFIER	SymbC1.scaffold5405.1.m1	Vesicular_acetylcholine_transporter	NA	VAT	GO:0016021,GO:0055085	Cproliferum_lnc.24891(99.5%)	0.656	0.554	0.549	0.5	0.536	0.393	0.447	0.605	0.75	0.319	0.426	0.344	0.537	0.458	0.471	0.432	0.468	0.597	0.547	0.458	0.462	0.441	0.655	0.531	0.482	0.457	0.497	0.527	NA	present in all	present in all	NA	NA	NA	NA	NA	NA	1	NA	NA	NA	NA	NA	NA	NA	NA	NA	NA	NA	NA	NA	NA	NA	NA	NA	NA	NA	NA	NA	NA	NA	NA	NA	NA	NA	NA	N	1	NA	NA	NA	NA	NA	NA	NA	NA	NA	NA	NA	NA	NA
11071	SymbC1.scaffold5405	27159	2	0	Biallalic	Allele2	1	55390	49	25143	36241	SymbC1.scaffold5405_27159	SymbC1.scaffold5405_27159_Allele2	missense_variant	MODERATE	SymbC1.scaffold5405.1.m1	Vesicular_acetylcholine_transporter	NA	VAT	GO:0016021,GO:0055085	NA	0.469	0.461	0.412	0.485	0.466	0.456	0.466	0.445	0.505	0.489	0.517	0.477	0.495	0.562	0.514	0.465	0.492	0.522	0.5	0.431	0.538	0.555	0.518	0.458	0.483	0.508	0.481	0.511	NA	present in all	present in all	NA	NA	NA	NA	NA	NA	1	NA	NA	NA	NA	NA	NA	NA	NA	NA	NA	NA	NA	NA	NA	NA	NA	NA	NA	NA	NA	NA	NA	NA	NA	NA	NA	NA	NA	N	1	NA	NA	NA	NA	NA	NA	NA	NA	NA	NA	NA	NA	NA
11072	SymbC1.scaffold5407	39551	1	0	Biallalic	Allele2	1	55297	71.5	NA	NA	SymbC1.scaffold5407_39551	SymbC1.scaffold5407_39551_Allele2	intergenic_region	MODIFIER	intergenic	intergenic	NA	intergenic	Intergenic	NA	0.629	0.565	0.47	0.548	0.505	0.471	0.479	0.524	0.549	0.519	0.396	0.571	0.538	0.592	0.569	0.604	0.585	0.505	0.511	0.394	0.543	0.557	0.523	0.531	0.506	0.588	0.536	0.506	NA	present in all	present in all	NA	NA	NA	NA	NA	NA	1	NA	NA	NA	NA	NA	NA	NA	NA	NA	NA	NA	NA	NA	NA	NA	NA	NA	NA	NA	NA	NA	NA	NA	NA	NA	NA	NA	NA	N	1	NA	NA	NA	NA	NA	NA	NA	NA	NA	NA	NA	NA	NA
11073	SymbC1.scaffold541	234787	1	0	Biallalic	Allele2	15	382409	61.4	232280	238808	SymbC1.scaffold541_234787	SymbC1.scaffold541_234787_Allele2	missense_variant	MODERATE	SymbC1.scaffold541.18.m1	Major_basic_nuclear_protein_2	NA	MBNP2	GO:0016301,GO:0032958	NA	0.447	0.48	0.531	0.382	0.423	0.552	0.583	0.604	0.477	0.576	0.396	0.52	0.316	0.597	0.515	0.522	0.507	0.66	0.507	0.588	0.526	0.5	0.655	0.469	0.526	0.535	0.496	0.573	NA	present in all	present in all	NA	NA	NA	NA	NA	NA	1	NA	NA	NA	NA	NA	NA	NA	NA	NA	NA	NA	NA	NA	NA	NA	NA	NA	NA	NA	NA	NA	NA	NA	NA	NA	NA	NA	NA	N	1	NA	NA	NA	NA	NA	NA	NA	NA	NA	NA	NA	NA	NA
11074	SymbC1.scaffold5410	7725	2	0	Biallalic	Allele2	2	55139	14	NA	NA	SymbC1.scaffold5410_7725	SymbC1.scaffold5410_7725_Allele2	intergenic_region	MODIFIER	intergenic	intergenic	NA	intergenic	Intergenic	NA	0.385	0.381	0.479	0.311	0.483	0.471	0.489	0.466	0.397	0.422	0.532	0.459	0.362	0.489	0.422	0.432	0.372	0.392	0.395	0.377	0.387	0.506	0.362	0.418	0.461	0.429	0.432	0.403	NA	present in all	present in all	NA	NA	NA	NA	NA	NA	1	NA	NA	NA	NA	NA	NA	NA	NA	NA	NA	NA	NA	NA	NA	NA	NA	NA	NA	NA	NA	NA	NA	NA	NA	NA	NA	NA	NA	N	1	NA	NA	NA	NA	NA	NA	NA	NA	NA	NA	NA	NA	NA
11075	SymbC1.scaffold5410	7770	2	0	Biallalic	Allele2	2	55139	14.1	NA	NA	SymbC1.scaffold5410_7770	SymbC1.scaffold5410_7770_Allele2	intergenic_region	MODIFIER	intergenic	intergenic	NA	intergenic	Intergenic	NA	0.396	0.404	0.469	0.3	0.435	0.443	0.505	0.49	0.415	0.43	0.461	0.415	0.375	0.467	0.388	0.456	0.35	0.359	0.381	0.367	0.434	0.474	0.353	0.408	0.453	0.415	0.423	0.395	NA	present in all	present in all	NA	NA	NA	NA	NA	NA	1	NA	NA	NA	NA	NA	NA	NA	NA	NA	NA	NA	NA	NA	NA	NA	NA	NA	NA	NA	NA	NA	NA	NA	NA	NA	NA	NA	NA	N	1	NA	NA	NA	NA	NA	NA	NA	NA	NA	NA	NA	NA	NA
11076	SymbC1.scaffold5413	18936	2	0	Biallalic	Allele2	0	68925	27.5	NA	NA	SymbC1.scaffold5413_18936	SymbC1.scaffold5413_18936_Allele2	intergenic_region	MODIFIER	intergenic	intergenic	NA	intergenic	Intergenic	NA	0.447	0.324	0.667	0.514	0.679	0.545	0.6	0.544	0.513	0.477	0.66	0.481	0.75	0.379	0.493	0.448	0.558	0.519	0.431	0.65	0.523	0.528	0.452	0.529	0.546	0.47	0.534	0.517	NA	present in all	present in all	NA	NA	NA	NA	NA	NA	1	NA	NA	NA	NA	NA	NA	NA	NA	NA	NA	NA	NA	NA	NA	NA	NA	NA	NA	NA	NA	NA	NA	NA	NA	NA	NA	NA	NA	N	1	NA	NA	NA	NA	NA	NA	NA	NA	NA	NA	NA	NA	NA
11077	SymbC1.scaffold5413	21311	2	0	Biallalic	Allele2	0	68925	30.9	NA	NA	SymbC1.scaffold5413_21311	SymbC1.scaffold5413_21311_Allele2	intergenic_region	MODIFIER	intergenic	intergenic	NA	intergenic	Intergenic	NA	0.333	0.388	0.348	0.468	0.456	0.632	0.424	0.51	0.683	0.556	0.617	0.444	0.568	0.481	0.623	0.326	0.527	0.524	0.462	0.457	0.405	0.51	0.424	0.438	0.539	0.489	0.493	0.464	NA	present in all	present in all	NA	NA	NA	NA	NA	NA	1	NA	NA	NA	NA	NA	NA	NA	NA	NA	NA	NA	NA	NA	NA	NA	NA	NA	NA	NA	NA	NA	NA	NA	NA	NA	NA	NA	NA	N	1	NA	NA	NA	NA	NA	NA	NA	NA	NA	NA	NA	NA	NA
11078	SymbC1.scaffold5414	15711	1	1	Biallalic	Allele2	2	55159	28.5	NA	NA	SymbC1.scaffold5414_15711	SymbC1.scaffold5414_15711_Allele2	intergenic_region	MODIFIER	intergenic	intergenic	confirmed intergenic	intergenic	Intergenic	NA	1	1	1	0.989	1	1	1	0.992	1	0.992	0.98	0.991	0.947	0.943	0.911	1	0.879	0.602	0.48	0.607	0.543	0.477	0.477	0.998	0.993	0.933	0.978	0.531	0.447	present in all	present in all	Selected vs Non-selected	0.443638888888889	0.018892661433363	23.4820747968027	5.93E-15	9.25E-11	3.71E-10	***	NA	NA	NA	NA	NA	NA	NA	NA	NA	NA	NA	NA	NA	NA	NA	NA	NA	NA	NA	NA	NA	NA	NA	NA	NA	NA	NA	NA	4.00E-10	●	NA	NA	NA	NA	NA	NA	NA	NA	NA	NA	NA	NA
11079	SymbC1.scaffold5415	41971	5	0	Biallalic	Allele2	3	61401	68.4	41192	42131	SymbC1.scaffold5415_41971	SymbC1.scaffold5415_41971_Allele2	missense_variant	MODERATE	SymbC1.scaffold5415.3.m1	NA	NA	NA	NA	NA	0.526	0.487	0.571	0.521	0.519	0.493	0.5	0.553	0.555	0.526	0.526	0.484	0.519	0.586	0.476	0.507	0.476	0.547	0.511	0.503	0.598	0.444	0.527	0.52	0.524	0.511	0.519	0.522	NA	present in all	present in all	NA	NA	NA	NA	NA	NA	1	NA	NA	NA	NA	NA	NA	NA	NA	NA	NA	NA	NA	NA	NA	NA	NA	NA	NA	NA	NA	NA	NA	NA	NA	NA	NA	NA	NA	N	1	NA	NA	NA	NA	NA	NA	NA	NA	NA	NA	NA	NA	NA
11080	SymbC1.scaffold5415	42298	5	0	Biallalic	Allele2	3	61401	68.9	41192	42131	SymbC1.scaffold5415_42298	SymbC1.scaffold5415_42298_Allele2	downstream_gene_variant	MODIFIER	SymbC1.scaffold5415.3.m1	NA	NA	NA	NA	NA	0.444	0.521	0.478	0.505	0.423	0.498	0.418	0.459	0.439	0.451	0.474	0.48	0.425	0.543	0.495	0.496	0.466	0.512	0.452	0.434	0.474	0.449	0.443	0.478	0.454	0.5	0.471	0.461	NA	present in all	present in all	NA	NA	NA	NA	NA	NA	1	NA	NA	NA	NA	NA	NA	NA	NA	NA	NA	NA	NA	NA	NA	NA	NA	NA	NA	NA	NA	NA	NA	NA	NA	NA	NA	NA	NA	N	1	NA	NA	NA	NA	NA	NA	NA	NA	NA	NA	NA	NA	NA
11081	SymbC1.scaffold5415	44849	5	0	Biallalic	Allele2	3	61401	73	NA	NA	SymbC1.scaffold5415_44849	SymbC1.scaffold5415_44849_Allele2	intergenic_region	MODIFIER	intergenic	intergenic	NA	intergenic	Intergenic	NA	0.425	0.533	0.436	0.492	0.509	0.52	0.532	0.538	0.481	0.514	0.472	0.553	0.625	0.475	0.45	0.5	0.495	0.508	0.5	0.493	0.485	0.498	0.464	0.486	0.515	0.48	0.503	0.491	NA	present in all	present in all	NA	NA	NA	NA	NA	NA	1	NA	NA	NA	NA	NA	NA	NA	NA	NA	NA	NA	NA	NA	NA	NA	NA	NA	NA	NA	NA	NA	NA	NA	NA	NA	NA	NA	NA	N	1	NA	NA	NA	NA	NA	NA	NA	NA	NA	NA	NA	NA	NA
11082	SymbC1.scaffold5415	8592	5	0	Biallalic	Allele2	3	61401	14	734	9945	SymbC1.scaffold5415_8592	SymbC1.scaffold5415_8592_Allele2	missense_variant	MODERATE	SymbC1.scaffold5415.1.m1	WAT1-related_protein	NA	WRP	GO:0022857,GO:0016021	NA	0.75	0.798	0.835	0.818	0.836	0.844	0.87	0.831	0.826	0.849	0.74	0.838	0.791	0.832	0.798	0.778	0.732	0.78	0.842	0.91	0.776	0.839	0.806	0.814	0.826	0.785	0.81	0.826	NA	present in all	present in all	NA	NA	NA	NA	NA	NA	1	NA	NA	NA	NA	NA	NA	NA	NA	NA	NA	NA	NA	NA	NA	NA	NA	NA	NA	NA	NA	NA	NA	NA	NA	NA	NA	NA	NA	N	1	NA	NA	NA	NA	NA	NA	NA	NA	NA	NA	NA	NA	NA
11083	SymbC1.scaffold5415	9824	5	0	Biallalic	Allele2	3	61401	16	734	9945	SymbC1.scaffold5415_9824	SymbC1.scaffold5415_9824_Allele2	missense_variant	MODERATE	SymbC1.scaffold5415.1.m1	WAT1-related_protein	NA	WRP	GO:0022857,GO:0016021	NA	0.312	0.377	0.305	0.327	0.359	0.383	0.255	0.312	0.379	0.326	0.258	0.211	0.323	0.25	0.362	0.363	0.352	0.303	0.231	0.294	0.25	0.209	0.404	0.344	0.29	0.332	0.321	0.282	NA	present in all	present in all	NA	NA	NA	NA	NA	NA	1	NA	NA	NA	NA	NA	NA	NA	NA	NA	NA	NA	NA	NA	NA	NA	NA	NA	NA	NA	NA	NA	NA	NA	NA	NA	NA	NA	NA	N	1	NA	NA	NA	NA	NA	NA	NA	NA	NA	NA	NA	NA	NA
11084	SymbC1.scaffold5416	27916	3	2	Biallalic	Allele2	3	55149	50.6	15079	38120	SymbC1.scaffold5416_27916	SymbC1.scaffold5416_27916_Allele2	missense_variant	MODERATE	SymbC1.scaffold5416.2.m1	putative_phospholipid-transporting_ATPase_7	NA	PPTA7	GO:0003723,GO:0055085,GO:0003735,GO:0022857,GO:0046872,GO:0022627,GO:0003824,GO:0016021,GO:0015914,GO:0000028,GO:0006412	NA	0.402	0.371	0.428	0.359	0.338	0.352	0.314	0.361	0.372	0.351	0.36	0.322	0.354	0.354	0.338	0.374	0.329	0.277	0.246	0.236	0.257	0.274	0.252	0.375	0.347	0.349	0.358	0.257	0.101	present in all	present in all	Selected vs Non-selected	0.099805555555556	0.011825464331389	8.43988470631445	1.13E-07	0.001769376059389	0.007094288473987	***	NA	NA	NA	NA	NA	NA	NA	NA	NA	NA	NA	NA	NA	NA	NA	NA	NA	NA	NA	NA	NA	NA	NA	NA	NA	NA	NA	NA	0.0070942885	●	NA	NA	NA	NA	NA	NA	NA	NA	NA	NA	NA	NA
11085	SymbC1.scaffold5416	27917	3	2	Biallalic	Allele2	3	55149	50.6	15079	38120	SymbC1.scaffold5416_27917	SymbC1.scaffold5416_27917_Allele2	synonymous_variant	LOW	SymbC1.scaffold5416.2.m1	putative_phospholipid-transporting_ATPase_7	NA	PPTA7	GO:0003723,GO:0055085,GO:0003735,GO:0022857,GO:0046872,GO:0022627,GO:0003824,GO:0016021,GO:0015914,GO:0000028,GO:0006412	NA	0.396	0.364	0.424	0.355	0.338	0.352	0.312	0.364	0.373	0.342	0.358	0.326	0.357	0.356	0.327	0.365	0.324	0.28	0.241	0.23	0.253	0.273	0.254	0.372	0.346	0.343	0.355	0.255	0.1	present in all	present in all	Selected vs Non-selected	0.098277777777778	0.011894364580723	8.26254963943664	1.54E-07	0.002406753724002	0.009649845273599	***	NA	NA	NA	NA	NA	NA	NA	NA	NA	NA	NA	NA	NA	NA	NA	NA	NA	NA	NA	NA	NA	NA	NA	NA	NA	NA	NA	NA	0.0096498453	●	NA	NA	NA	NA	NA	NA	NA	NA	NA	NA	NA	NA
11086	SymbC1.scaffold5416	36666	3	2	Biallalic	Allele2	3	55149	66.5	15079	38120	SymbC1.scaffold5416_36666	SymbC1.scaffold5416_36666_Allele2	synonymous_variant	LOW	SymbC1.scaffold5416.2.m1	putative_phospholipid-transporting_ATPase_7	NA	PPTA7	GO:0003723,GO:0055085,GO:0003735,GO:0022857,GO:0046872,GO:0022627,GO:0003824,GO:0016021,GO:0015914,GO:0000028,GO:0006412	NA	0.382	0.475	0.485	0.38	0.402	0.484	0.469	0.523	0.485	0.413	0.442	0.5	0.528	0.474	0.429	0.473	0.504	0.557	0.452	0.582	0.536	0.549	0.556	0.435	0.472	0.47	0.462	0.539	NA	present in all	present in all	NA	NA	NA	NA	NA	NA	1	NA	NA	NA	NA	NA	NA	NA	NA	NA	NA	NA	NA	NA	NA	NA	NA	NA	NA	NA	NA	NA	NA	NA	NA	NA	NA	NA	NA	N	1	NA	NA	NA	NA	NA	NA	NA	NA	NA	NA	NA	NA	NA
11087	SymbC1.scaffold5417	25869	2	0	Biallalic	Allele2	2	110302	23.5	24992	31132	SymbC1.scaffold5417_25869	SymbC1.scaffold5417_25869_Allele2	missense_variant	MODERATE	SymbC1.scaffold5417.2.m1	NA	NA	NA	NA	NA	0.625	0.633	0.576	0.571	0.538	0.4	0.354	0.471	0.292	0.7	0.68	0.379	0.674	0.552	0.6	0.593	0.47	0.492	0.712	0.491	0.58	0.424	0.676	0.557	0.479	0.554	0.536	0.563	NA	present in all	present in all	NA	NA	NA	NA	NA	NA	1	NA	NA	NA	NA	NA	NA	NA	NA	NA	NA	NA	NA	NA	NA	NA	NA	NA	NA	NA	NA	NA	NA	NA	NA	NA	NA	NA	NA	N	1	NA	NA	NA	NA	NA	NA	NA	NA	NA	NA	NA	NA	NA
11088	SymbC1.scaffold5417	97864	2	0	Biallalic	Allele2	2	110302	88.7	59016	98936	SymbC1.scaffold5417_97864	SymbC1.scaffold5417_97864_Allele2	synonymous_variant	LOW	SymbC1.scaffold5417.3.m1	4-coumarate--CoA_ligase-like_10	NA	4CCLL1	GO:0003824	NA	0.5	0.519	0.558	0.619	0.54	0.488	0.429	0.5	0.381	0.48	0.474	0.324	0.542	0.475	0.577	0.458	0.404	0.412	0.5	0.5	0.432	0.289	0.261	0.537	0.431	0.479	0.486	0.399	NA	present in all	present in all	NA	NA	NA	NA	NA	NA	1	NA	NA	NA	NA	NA	NA	NA	NA	NA	NA	NA	NA	NA	NA	NA	NA	NA	NA	NA	NA	NA	NA	NA	NA	NA	NA	NA	NA	N	1	NA	NA	NA	NA	NA	NA	NA	NA	NA	NA	NA	NA	NA
11089	SymbC1.scaffold5418	41178	1	0	Biallalic	Allele2	3	55165	74.6	34962	47609	SymbC1.scaffold5418_41178	SymbC1.scaffold5418_41178_Allele2	intron_variant	MODIFIER	SymbC1.scaffold5418.5.m1	Dual_specificity_protein_phosphatase_9	NA	DSPP9	NA	NA	0.507	0.454	0.52	0.504	0.512	0.552	0.495	0.472	0.533	0.484	0.504	0.545	0.404	0.452	0.451	0.493	0.429	0.442	0.529	0.509	0.478	0.436	0.457	0.508	0.506	0.456	0.489	0.475	NA	present in all	present in all	NA	NA	NA	NA	NA	NA	1	NA	NA	NA	NA	NA	NA	NA	NA	NA	NA	NA	NA	NA	NA	NA	NA	NA	NA	NA	NA	NA	NA	NA	NA	NA	NA	NA	NA	N	1	NA	NA	NA	NA	NA	NA	NA	NA	NA	NA	NA	NA	NA
11090	SymbC1.scaffold5420	2688	2	0	Biallalic	Allele2	2	55290	4.9	NA	NA	SymbC1.scaffold5420_2688	SymbC1.scaffold5420_2688_Allele2	intergenic_region	MODIFIER	intergenic	intergenic	NA	intergenic	Intergenic	NA	0.247	0.225	0.204	0.143	0.264	0.185	0.3	0.411	0.33	0.254	0.309	0.374	0.183	0.235	0.26	0.165	0.15	0.305	0.212	0.364	0.292	0.351	0.375	0.211	0.33	0.203	0.249	0.317	NA	present in all	present in all	NA	NA	NA	NA	NA	NA	1	NA	NA	NA	NA	NA	NA	NA	NA	NA	NA	NA	NA	NA	NA	NA	NA	NA	NA	NA	NA	NA	NA	NA	NA	NA	NA	NA	NA	N	1	NA	NA	NA	NA	NA	NA	NA	NA	NA	NA	NA	NA	NA
11091	SymbC1.scaffold5420	52364	2	0	Biallalic	Allele2	2	55290	94.7	51718	54081	SymbC1.scaffold5420_52364	SymbC1.scaffold5420_52364_Allele2	missense_variant	MODERATE	SymbC1.scaffold5420.7.m1	predicted_protein	NA	UP	GO:0071949,GO:0016491,GO:0055114	NA	0.625	0.341	0.467	0.574	0.615	0.486	0.483	0.5	0.457	0.649	0.422	0.595	0.439	0.429	0.616	0.549	0.448	0.46	0.64	0.444	0.551	0.554	0.487	0.518	0.518	0.511	0.511	0.523	NA	present in all	present in all	NA	NA	NA	NA	NA	NA	1	NA	NA	NA	NA	NA	NA	NA	NA	NA	NA	NA	NA	NA	NA	NA	NA	NA	NA	NA	NA	NA	NA	NA	NA	NA	NA	NA	NA	N	1	NA	NA	NA	NA	NA	NA	NA	NA	NA	NA	NA	NA	NA
11092	SymbC1.scaffold5422	35495	2	0	Biallalic	Allele2	2	55377	64.1	32030	36875	SymbC1.scaffold5422_35495	SymbC1.scaffold5422_35495_Allele2	disruptive_inframe_deletion	MODERATE	SymbC1.scaffold5422.2.m1	predicted_protein	NA	UP	NA	NA	0.389	0.455	0.449	0.167	0.319	0.365	0.511	0.255	0.485	0.458	0.5	0.387	0.476	0.351	0.316	0.422	0.411	0.565	0.354	0.408	0.387	0.333	0.333	0.357	0.433	0.375	0.395	0.397	NA	present in all	present in all	NA	NA	NA	NA	NA	NA	1	NA	NA	NA	NA	NA	NA	NA	NA	NA	NA	NA	NA	NA	NA	NA	NA	NA	NA	NA	NA	NA	NA	NA	NA	NA	NA	NA	NA	N	1	NA	NA	NA	NA	NA	NA	NA	NA	NA	NA	NA	NA	NA
11093	SymbC1.scaffold5422	37244	2	0	Biallalic	Allele2	2	55377	67.3	32030	36875	SymbC1.scaffold5422_37244	SymbC1.scaffold5422_37244_Allele2	downstream_gene_variant	MODIFIER	SymbC1.scaffold5422.2.m1	predicted_protein	NA	UP	NA	NA	0.509	0.436	0.629	0.603	0.667	0.521	0.672	0.548	0.536	0.491	0.569	0.585	0.617	0.434	0.5	0.494	0.543	0.625	0.508	0.564	0.468	0.527	0.516	0.561	0.567	0.493	0.55	0.535	NA	present in all	present in all	NA	NA	NA	NA	NA	NA	1	NA	NA	NA	NA	NA	NA	NA	NA	NA	NA	NA	NA	NA	NA	NA	NA	NA	NA	NA	NA	NA	NA	NA	NA	NA	NA	NA	NA	N	1	NA	NA	NA	NA	NA	NA	NA	NA	NA	NA	NA	NA	NA
11094	SymbC1.scaffold5424	558	1	0	Biallalic	Allele2	2	55006	1	NA	NA	SymbC1.scaffold5424_558	SymbC1.scaffold5424_558_Allele2	intergenic_region	MODIFIER	intergenic	intergenic	NA	intergenic	Intergenic	NA	0.524	0.611	0.588	0.514	0.617	0.717	0.527	0.58	0.492	0.539	0.54	0.59	0.689	0.57	0.564	0.633	0.631	0.5	0.658	0.676	0.623	0.519	0.583	0.595	0.545	0.6	0.584	0.593	NA	present in all	present in all	NA	NA	NA	NA	NA	NA	1	NA	NA	NA	NA	NA	NA	NA	NA	NA	NA	NA	NA	NA	NA	NA	NA	NA	NA	NA	NA	NA	NA	NA	NA	NA	NA	NA	NA	N	1	NA	NA	NA	NA	NA	NA	NA	NA	NA	NA	NA	NA	NA
11095	SymbC1.scaffold5428	19496	1	0	Biallalic	Allele2	2	58863	33.1	18675	19706	SymbC1.scaffold5428_19496	SymbC1.scaffold5428_19496_Allele2	synonymous_variant	LOW	SymbC1.scaffold5428.2.m1	Nipped-B-like_protein_B	NA	NBLPB	GO:0005488	NA	0.656	0.688	0.667	0.808	0.808	0.676	0.745	0.722	0.557	0.843	0.77	0.7	0.721	0.675	0.685	0.717	0.755	0.765	0.81	0.808	0.82	0.714	0.7	0.717	0.723	0.708	0.717	0.77	NA	present in all	present in all	NA	NA	NA	NA	NA	NA	1	NA	NA	NA	NA	NA	NA	NA	NA	NA	NA	NA	NA	NA	NA	NA	NA	NA	NA	NA	NA	NA	NA	NA	NA	NA	NA	NA	NA	N	1	NA	NA	NA	NA	NA	NA	NA	NA	NA	NA	NA	NA	NA
11096	SymbC1.scaffold543	53852	1	0	Biallalic	Allele2	1	198449	27.1	NA	NA	SymbC1.scaffold543_53852	SymbC1.scaffold543_53852_Allele2	intergenic_region	MODIFIER	intergenic	intergenic	NA	intergenic	Intergenic	NA	0.556	0.382	0.432	0.53	0.487	0.516	0.521	0.5	0.507	0.477	0.723	0.481	0.672	0.556	0.5	0.433	0.409	0.338	0.458	0.519	0.472	0.429	0.444	0.484	0.535	0.475	0.511	0.443	NA	present in all	present in all	NA	NA	NA	NA	NA	NA	1	NA	NA	NA	NA	NA	NA	NA	NA	NA	NA	NA	NA	NA	NA	NA	NA	NA	NA	NA	NA	NA	NA	NA	NA	NA	NA	NA	NA	N	1	NA	NA	NA	NA	NA	NA	NA	NA	NA	NA	NA	NA	NA
11097	SymbC1.scaffold5431	48022	1	0	Biallalic	Allele2	5	55147	87.1	46735	47318	SymbC1.scaffold5431_48022	SymbC1.scaffold5431_48022_Allele2	downstream_gene_variant	MODIFIER	SymbC1.scaffold5431.7.m1	NA	NA	NA	NA	NA	0.567	0.556	0.45	0.486	0.561	0.514	0.341	0.571	0.5	0.515	0.371	0.412	0.607	0.478	0.489	0.512	0.519	0.538	0.528	0.5	0.433	0.528	0.346	0.522	0.452	0.5	0.497	0.479	NA	present in all	present in all	NA	NA	NA	NA	NA	NA	1	NA	NA	NA	NA	NA	NA	NA	NA	NA	NA	NA	NA	NA	NA	NA	NA	NA	NA	NA	NA	NA	NA	NA	NA	NA	NA	NA	NA	N	1	NA	NA	NA	NA	NA	NA	NA	NA	NA	NA	NA	NA	NA
11098	SymbC1.scaffold5434	22897	2	0	Biallalic	Allele2	1	55007	41.6	NA	NA	SymbC1.scaffold5434_22897	SymbC1.scaffold5434_22897_Allele2	intergenic_region	MODIFIER	intergenic	intergenic	NA	intergenic	Intergenic	NA	0.522	0.6	0.429	0.562	0.621	0.543	0.52	0.559	0.323	0.656	0.567	0.417	0.36	0.485	0.378	0.545	0.633	0.536	0.625	0.625	0.5	0.621	0.464	0.546	0.507	0.51	0.513	0.562	NA	present in all	present in all	NA	NA	NA	NA	NA	NA	1	NA	NA	NA	NA	NA	NA	NA	NA	NA	NA	NA	NA	NA	NA	NA	NA	NA	NA	NA	NA	NA	NA	NA	NA	NA	NA	NA	NA	N	1	NA	NA	NA	NA	NA	NA	NA	NA	NA	NA	NA	NA	NA
11099	SymbC1.scaffold5434	4346	2	0	Biallalic	Allele2	1	55007	7.9	149	5318	SymbC1.scaffold5434_4346	SymbC1.scaffold5434_4346_Allele2	synonymous_variant	LOW	SymbC1.scaffold5434.1.m1	Kinase_D-interacting_substrate_of_220_kDa	NA	KDISO2K	NA	NA	0.562	0.513	0.559	0.625	0.525	0.8	0.491	0.463	0.565	0.491	0.5	0.679	0.643	0.661	0.518	0.609	0.612	0.625	0.556	0.591	0.521	0.613	0.575	0.597	0.532	0.6	0.577	0.58	NA	present in all	present in all	NA	NA	NA	NA	NA	NA	1	NA	NA	NA	NA	NA	NA	NA	NA	NA	NA	NA	NA	NA	NA	NA	NA	NA	NA	NA	NA	NA	NA	NA	NA	NA	NA	NA	NA	N	1	NA	NA	NA	NA	NA	NA	NA	NA	NA	NA	NA	NA	NA
11100	SymbC1.scaffold5441	46381	1	0	Biallalic	Allele2	3	55047	84.3	45935	53879	SymbC1.scaffold5441_46381	SymbC1.scaffold5441_46381_Allele2	missense_variant	MODERATE	SymbC1.scaffold5441.3.m1	hypothetical_protein_AK812_SmicGene12575	NA	HPAS	GO:0016021,GO:0055085	NA	0.369	0.615	0.458	0.462	0.529	0.435	0.508	0.471	0.522	0.359	0.447	0.464	0.548	0.472	0.489	0.385	0.368	0.409	0.562	0.46	0.514	0.547	0.386	0.478	0.462	0.429	0.465	0.48	NA	present in all	present in all	NA	NA	NA	NA	NA	NA	1	NA	NA	NA	NA	NA	NA	NA	NA	NA	NA	NA	NA	NA	NA	NA	NA	NA	NA	NA	NA	NA	NA	NA	NA	NA	NA	NA	NA	N	1	NA	NA	NA	NA	NA	NA	NA	NA	NA	NA	NA	NA	NA
11101	SymbC1.scaffold5442	36825	1	0	Biallalic	Allele2	1	79839	46.1	NA	NA	SymbC1.scaffold5442_36825	SymbC1.scaffold5442_36825_Allele2	intergenic_region	MODIFIER	intergenic	intergenic	NA	intergenic	Intergenic	NA	0.857	0.652	0.732	0.633	0.607	0.629	0.609	0.7	0.632	0.606	0.694	0.587	0.463	0.621	0.716	0.615	0.686	0.5	0.254	0.221	0.438	0.333	0.463	0.685	0.638	0.66	0.649	0.368	NA	present in all	present in all	Selected vs Non-selected	0.292666666666667	0.041017133786509	7.13522958941928	1.20E-06	0.018733788854751	1	NA	NA	NA	NA	NA	NA	NA	NA	NA	NA	NA	NA	NA	NA	NA	NA	NA	NA	NA	NA	NA	NA	NA	NA	NA	NA	NA	NA	N	1	NA	NA	NA	NA	NA	NA	NA	NA	NA	NA	NA	NA	NA
11102	SymbC1.scaffold5445	14182	17	0	Biallalic	Allele2	5	87227	16.3	NA	NA	SymbC1.scaffold5445_14182	SymbC1.scaffold5445_14182_Allele2	intergenic_region	MODIFIER	intergenic	intergenic	NA	intergenic	Intergenic	NA	0.692	0.524	0.486	0.514	0.479	0.56	0.52	0.341	0.458	0.27	0.393	0.567	0.571	0.609	0.618	0.588	0.667	0.467	0.617	0.455	0.705	0.575	0.242	0.543	0.425	0.621	0.521	0.51	NA	present in all	present in all	NA	NA	NA	NA	NA	NA	1	NA	NA	NA	NA	NA	NA	NA	NA	NA	NA	NA	NA	NA	NA	NA	NA	NA	NA	NA	NA	NA	NA	NA	NA	NA	NA	NA	NA	N	1	NA	CAT3	insufficient_data	insufficient_data	insufficient_data	NA	NA	NA	NA	NA	NA	NA	NA
11103	SymbC1.scaffold5445	16025	17	0	Biallalic	Allele2	5	87227	18.4	NA	NA	SymbC1.scaffold5445_16025	SymbC1.scaffold5445_16025_Allele2	intergenic_region	MODIFIER	intergenic	intergenic	NA	intergenic	Intergenic	NA	0.462	0.407	0.412	0.5	0.495	0.538	0.368	0.46	0.454	0.457	0.477	0.434	0.424	0.525	0.531	0.529	0.486	0.494	0.438	0.537	0.413	0.445	0.443	0.469	0.442	0.518	0.468	0.462	NA	present in all	present in all	NA	NA	NA	NA	NA	NA	1	NA	NA	NA	NA	NA	NA	NA	NA	NA	NA	NA	NA	NA	NA	NA	NA	NA	NA	NA	NA	NA	NA	NA	NA	NA	NA	NA	NA	N	1	NA	CAT3	insufficient_data	insufficient_data	insufficient_data	NA	NA	NA	NA	NA	NA	NA	NA
11104	SymbC1.scaffold5445	39226	17	0	Biallalic	Allele2	5	87227	45	26264	41434	SymbC1.scaffold5445_39226	SymbC1.scaffold5445_39226_Allele2	frameshift_variant	HIGH	SymbC1.scaffold5445.2.m1	Alpha/beta_hydrolase_domain-containing_protein_17C	NA	AH1	GO:0005509	NA	0.235	0.233	0.245	0.231	0.232	0.227	0.218	0.263	0.302	0.158	0.273	0.259	0.216	0.279	0.31	0.157	0.25	0.143	0.344	0.234	0.262	0.153	0.286	0.234	0.246	0.249	0.24	0.237	NA	present in all	present in all	NA	NA	NA	NA	NA	NA	1	NA	NA	NA	NA	NA	NA	NA	NA	NA	NA	NA	NA	NA	NA	NA	NA	NA	NA	NA	NA	NA	NA	NA	NA	NA	NA	NA	NA	N	1	NA	CAT3	insufficient_data	insufficient_data	insufficient_data	NA	NA	NA	NA	NA	NA	NA	NA
11105	SymbC1.scaffold5445	39772	17	0	Biallalic	Allele2	5	87227	45.6	26264	41434	SymbC1.scaffold5445_39772	SymbC1.scaffold5445_39772_Allele2	synonymous_variant	LOW	SymbC1.scaffold5445.2.m1	Alpha/beta_hydrolase_domain-containing_protein_17C	NA	AH1	GO:0005509	NA	0.846	0.824	0.826	0.828	0.875	0.833	0.667	0.854	0.702	0.831	0.8	0.75	0.789	0.909	0.646	0.807	0.839	0.81	0.804	0.8	0.867	0.845	0.656	0.839	0.767	0.8	0.802	0.797	NA	present in all	present in all	NA	NA	NA	NA	NA	NA	1	NA	NA	NA	NA	NA	NA	NA	NA	NA	NA	NA	NA	NA	NA	NA	NA	NA	NA	NA	NA	NA	NA	NA	NA	NA	NA	NA	NA	N	1	NA	CAT3	insufficient_data	insufficient_data	insufficient_data	NA	NA	NA	NA	NA	NA	NA	NA
11106	SymbC1.scaffold5445	40317	17	0	Biallalic	Allele2	5	87227	46.2	26264	41434	SymbC1.scaffold5445_40317	SymbC1.scaffold5445_40317_Allele2	missense_variant	MODERATE	SymbC1.scaffold5445.2.m1	Alpha/beta_hydrolase_domain-containing_protein_17C	NA	AH1	GO:0005509	NA	0.712	0.867	0.787	0.764	0.725	0.747	0.744	0.907	0.796	0.867	0.861	0.825	0.745	0.836	0.72	0.778	0.794	0.786	0.75	0.714	0.792	0.816	0.696	0.767	0.833	0.782	0.793	0.759	NA	present in all	present in all	NA	NA	NA	NA	NA	NA	1	NA	NA	NA	NA	NA	NA	NA	NA	NA	NA	NA	NA	NA	NA	NA	NA	NA	NA	NA	NA	NA	NA	NA	NA	NA	NA	NA	NA	N	1	NA	CAT3	insufficient_data	insufficient_data	insufficient_data	NA	NA	NA	NA	NA	NA	NA	NA
11107	SymbC1.scaffold5445	40342	17	0	Biallalic	Allele2	5	87227	46.2	26264	41434	SymbC1.scaffold5445_40342	SymbC1.scaffold5445_40342_Allele2	synonymous_variant	LOW	SymbC1.scaffold5445.2.m1	Alpha/beta_hydrolase_domain-containing_protein_17C	NA	AH1	GO:0005509	NA	0.7	0.812	0.814	0.739	0.698	0.761	0.743	0.889	0.822	0.882	0.809	0.792	0.786	0.86	0.727	0.78	0.775	0.776	0.766	0.711	0.791	0.806	0.732	0.754	0.823	0.786	0.788	0.764	NA	present in all	present in all	NA	NA	NA	NA	NA	NA	1	NA	NA	NA	NA	NA	NA	NA	NA	NA	NA	NA	NA	NA	NA	NA	NA	NA	NA	NA	NA	NA	NA	NA	NA	NA	NA	NA	NA	N	1	NA	CAT3	insufficient_data	insufficient_data	insufficient_data	NA	NA	NA	NA	NA	NA	NA	NA
11108	SymbC1.scaffold5445	40645	17	0	Biallalic	Allele2	5	87227	46.6	26264	41434	SymbC1.scaffold5445_40645	SymbC1.scaffold5445_40645_Allele2	synonymous_variant	LOW	SymbC1.scaffold5445.2.m1	Alpha/beta_hydrolase_domain-containing_protein_17C	NA	AH1	GO:0005509	NA	0.727	0.727	0.912	0.56	0.66	0.6	0.735	0.659	0.767	0.947	0.545	0.778	0.714	0.821	0.841	0.734	0.741	0.775	0.667	0.818	0.641	0.764	0.686	0.698	0.739	0.784	0.733	0.725	NA	present in all	present in all	NA	NA	NA	NA	NA	NA	1	NA	NA	NA	NA	NA	NA	NA	NA	NA	NA	NA	NA	NA	NA	NA	NA	NA	NA	NA	NA	NA	NA	NA	NA	NA	NA	NA	NA	N	1	NA	CAT3	insufficient_data	insufficient_data	insufficient_data	NA	NA	NA	NA	NA	NA	NA	NA
11109	SymbC1.scaffold5445	54468	17	0	Biallalic	Allele2	5	87227	62.4	53551	57413	SymbC1.scaffold5445_54468	SymbC1.scaffold5445_54468_Allele2	synonymous_variant	LOW	SymbC1.scaffold5445.4.m1	Serine_hydroxymethyltransferase,_mitochondrial	NA	SHM	GO:0030170,GO:0019264,GO:0005739,GO:0035999,GO:0004372,GO:0008168,GO:0032259	NA	0.5	0.541	0.482	0.47	0.47	0.497	0.514	0.468	0.496	0.535	0.513	0.424	0.434	0.532	0.44	0.463	0.497	0.496	0.273	0.442	0.488	0.547	0.486	0.493	0.492	0.483	0.487	0.455	NA	present in all	present in all	NA	NA	NA	NA	NA	NA	1	NA	NA	NA	NA	NA	NA	NA	NA	NA	NA	NA	NA	NA	NA	NA	NA	NA	NA	NA	NA	NA	NA	NA	NA	NA	NA	NA	NA	N	1	NA	CAT3	insufficient_data	insufficient_data	insufficient_data	NA	NA	NA	NA	NA	NA	NA	NA
11110	SymbC1.scaffold5445	57063	17	0	Biallalic	Allele2	5	87227	65.4	53551	57413	SymbC1.scaffold5445_57063	SymbC1.scaffold5445_57063_Allele2	synonymous_variant	LOW	SymbC1.scaffold5445.4.m1	Serine_hydroxymethyltransferase,_mitochondrial	NA	SHM	GO:0030170,GO:0019264,GO:0005739,GO:0035999,GO:0004372,GO:0008168,GO:0032259	NA	0.529	0.526	0.405	0.478	0.446	0.377	0.438	0.488	0.441	0.405	0.407	0.563	0.47	0.427	0.341	0.473	0.479	0.4	0.429	0.413	0.442	0.416	0.47	0.46	0.457	0.43	0.453	0.428	NA	present in all	present in all	NA	NA	NA	NA	NA	NA	1	NA	NA	NA	NA	NA	NA	NA	NA	NA	NA	NA	NA	NA	NA	NA	NA	NA	NA	NA	NA	NA	NA	NA	NA	NA	NA	NA	NA	N	1	NA	CAT3	insufficient_data	insufficient_data	insufficient_data	NA	NA	NA	NA	NA	NA	NA	NA
11111	SymbC1.scaffold5445	69972	17	0	Biallalic	Allele2	5	87227	80.2	NA	NA	SymbC1.scaffold5445_69972	SymbC1.scaffold5445_69972_Allele2	intergenic_region	MODIFIER	intergenic	intergenic	NA	intergenic	Intergenic	NA	0.387	0.563	0.465	0.519	0.431	0.423	0.38	0.405	0.425	0.471	0.436	0.378	0.381	0.368	0.486	0.405	0.286	0.381	0.476	0.37	0.432	0.457	0.467	0.465	0.416	0.386	0.424	0.431	NA	present in all	present in all	NA	NA	NA	NA	NA	NA	1	NA	NA	NA	NA	NA	NA	NA	NA	NA	NA	NA	NA	NA	NA	NA	NA	NA	NA	NA	NA	NA	NA	NA	NA	NA	NA	NA	NA	N	1	NA	CAT3	insufficient_data	insufficient_data	insufficient_data	NA	NA	NA	NA	NA	NA	NA	NA
11112	SymbC1.scaffold5445	76343	17	0	Biallalic	Allele2	5	87227	87.5	77164	83618	SymbC1.scaffold5445_76343	SymbC1.scaffold5445_76343_Allele2	downstream_gene_variant	MODIFIER	SymbC1.scaffold5445.8.m1	Peridinin-chlorophyll_a-binding_protein,_chloroplastic	NA	PCaBPC	GO:0016491,GO:0046872,GO:0019538,GO:0044260,GO:0055114	Cproliferum_lnc.3506(100.0%)	0.29	0.222	0.203	0.357	0.279	0.286	0.265	0.247	0.327	0.277	0.355	0.289	0.254	0.344	0.246	0.339	0.283	0.305	0.275	0.338	0.376	0.341	0.348	0.273	0.293	0.303	0.286	0.331	NA	present in all	present in all	NA	NA	NA	NA	NA	NA	1	NA	NA	NA	NA	NA	NA	NA	NA	NA	NA	NA	NA	NA	NA	NA	NA	NA	NA	NA	NA	NA	NA	NA	NA	NA	NA	NA	NA	N	1	NA	CAT3	insufficient_data	insufficient_data	insufficient_data	NA	NA	NA	NA	NA	NA	NA	NA
11113	SymbC1.scaffold5445	76354	17	0	Biallalic	Allele2	5	87227	87.5	77164	83618	SymbC1.scaffold5445_76354	SymbC1.scaffold5445_76354_Allele2	downstream_gene_variant	MODIFIER	SymbC1.scaffold5445.8.m1	Peridinin-chlorophyll_a-binding_protein,_chloroplastic	NA	PCaBPC	GO:0016491,GO:0046872,GO:0019538,GO:0044260,GO:0055114	Cproliferum_lnc.3506(100.0%)	0.317	0.226	0.235	0.397	0.3	0.319	0.311	0.257	0.34	0.295	0.37	0.319	0.276	0.373	0.279	0.37	0.312	0.347	0.301	0.347	0.4	0.395	0.364	0.299	0.315	0.334	0.312	0.359	NA	present in all	present in all	NA	NA	NA	NA	NA	NA	1	NA	NA	NA	NA	NA	NA	NA	NA	NA	NA	NA	NA	NA	NA	NA	NA	NA	NA	NA	NA	NA	NA	NA	NA	NA	NA	NA	NA	N	1	NA	CAT3	insufficient_data	insufficient_data	insufficient_data	NA	NA	NA	NA	NA	NA	NA	NA
11114	SymbC1.scaffold5445	76631	17	0	Biallalic	Allele2	5	87227	87.9	77164	83618	SymbC1.scaffold5445_76631	SymbC1.scaffold5445_76631_Allele2	downstream_gene_variant	MODIFIER	SymbC1.scaffold5445.8.m1	Peridinin-chlorophyll_a-binding_protein,_chloroplastic	NA	PCaBPC	GO:0016491,GO:0046872,GO:0019538,GO:0044260,GO:0055114	Cproliferum_lnc.3505(100.0%); Cproliferum_lnc.6612(97.6%)	0.35	0.361	0.583	0.474	0.482	0.491	0.671	0.547	0.457	0.591	0.483	0.442	0.466	0.526	0.495	0.469	0.487	0.55	0.469	0.463	0.527	0.485	0.365	0.457	0.532	0.494	0.493	0.477	NA	present in all	present in all	NA	NA	NA	NA	NA	NA	1	NA	NA	NA	NA	NA	NA	NA	NA	NA	NA	NA	NA	NA	NA	NA	NA	NA	NA	NA	NA	NA	NA	NA	NA	NA	NA	NA	NA	N	1	NA	CAT3	insufficient_data	insufficient_data	insufficient_data	NA	NA	NA	NA	NA	NA	NA	NA
11115	SymbC1.scaffold5445	76649	17	0	Biallalic	Allele2	5	87227	87.9	77164	83618	SymbC1.scaffold5445_76649	SymbC1.scaffold5445_76649_Allele2	downstream_gene_variant	MODIFIER	SymbC1.scaffold5445.8.m1	Peridinin-chlorophyll_a-binding_protein,_chloroplastic	NA	PCaBPC	GO:0016491,GO:0046872,GO:0019538,GO:0044260,GO:0055114	Cproliferum_lnc.3505(100.0%); Cproliferum_lnc.6612(97.6%)	0.364	0.384	0.598	0.483	0.479	0.491	0.676	0.532	0.471	0.588	0.483	0.438	0.493	0.511	0.47	0.454	0.5	0.557	0.489	0.481	0.536	0.479	0.365	0.467	0.531	0.484	0.495	0.485	NA	present in all	present in all	NA	NA	NA	NA	NA	NA	1	NA	NA	NA	NA	NA	NA	NA	NA	NA	NA	NA	NA	NA	NA	NA	NA	NA	NA	NA	NA	NA	NA	NA	NA	NA	NA	NA	NA	N	1	NA	CAT3	insufficient_data	insufficient_data	insufficient_data	NA	NA	NA	NA	NA	NA	NA	NA
11116	SymbC1.scaffold5445	76666	17	0	Biallalic	Allele2	5	87227	87.9	77164	83618	SymbC1.scaffold5445_76666	SymbC1.scaffold5445_76666_Allele2	downstream_gene_variant	MODIFIER	SymbC1.scaffold5445.8.m1	Peridinin-chlorophyll_a-binding_protein,_chloroplastic	NA	PCaBPC	GO:0016491,GO:0046872,GO:0019538,GO:0044260,GO:0055114	Cproliferum_lnc.3505(100.0%); Cproliferum_lnc.6612(97.6%)	0.34	0.375	0.561	0.525	0.529	0.494	0.675	0.564	0.453	0.596	0.491	0.468	0.488	0.541	0.485	0.463	0.5	0.545	0.508	0.462	0.573	0.484	0.425	0.471	0.541	0.497	0.503	0.5	NA	present in all	present in all	NA	NA	NA	NA	NA	NA	1	NA	NA	NA	NA	NA	NA	NA	NA	NA	NA	NA	NA	NA	NA	NA	NA	NA	NA	NA	NA	NA	NA	NA	NA	NA	NA	NA	NA	N	1	NA	CAT3	insufficient_data	insufficient_data	insufficient_data	NA	NA	NA	NA	NA	NA	NA	NA
11117	SymbC1.scaffold5445	78710	17	0	Biallalic	Allele2	5	87227	90.2	77164	83618	SymbC1.scaffold5445_78710	SymbC1.scaffold5445_78710_Allele2	frameshift_variant&splice_acceptor_variant&splice_region_variant&intron_variant	HIGH	SymbC1.scaffold5445.8.m1	Peridinin-chlorophyll_a-binding_protein,_chloroplastic	NA	PCaBPC	GO:0016491,GO:0046872,GO:0019538,GO:0044260,GO:0055114	NA	0.664	0.51	0.468	0.562	0.497	0.506	0.571	0.611	0.512	0.526	0.59	0.568	0.491	0.609	0.568	0.509	0.459	0.452	0.436	0.559	0.588	0.514	0.495	0.535	0.563	0.536	0.542	0.507	NA	present in all	present in all	NA	NA	NA	NA	NA	NA	1	NA	NA	NA	NA	NA	NA	NA	NA	NA	NA	NA	NA	NA	NA	NA	NA	NA	NA	NA	NA	NA	NA	NA	NA	NA	NA	NA	NA	N	1	NA	CAT3	insufficient_data	insufficient_data	insufficient_data	NA	NA	NA	NA	NA	NA	NA	NA
11118	SymbC1.scaffold5445	79145	17	0	Biallalic	Allele2	5	87227	90.7	77164	83618	SymbC1.scaffold5445_79145	SymbC1.scaffold5445_79145_Allele2	synonymous_variant	LOW	SymbC1.scaffold5445.8.m1	Peridinin-chlorophyll_a-binding_protein,_chloroplastic	NA	PCaBPC	GO:0016491,GO:0046872,GO:0019538,GO:0044260,GO:0055114	NA	0.508	0.339	0.379	0.479	0.282	0.368	0.439	0.316	0.429	0.323	0.329	0.339	0.542	0.458	0.407	0.421	0.481	0.438	0.462	0.375	0.348	0.493	0.567	0.393	0.363	0.442	0.402	0.447	NA	present in all	present in all	NA	NA	NA	NA	NA	NA	1	NA	NA	NA	NA	NA	NA	NA	NA	NA	NA	NA	NA	NA	NA	NA	NA	NA	NA	NA	NA	NA	NA	NA	NA	NA	NA	NA	NA	N	1	NA	CAT3	insufficient_data	insufficient_data	insufficient_data	NA	NA	NA	NA	NA	NA	NA	NA
11119	SymbC1.scaffold5446	20826	3	0	Biallalic	Allele2	2	55144	37.8	3140	23395	SymbC1.scaffold5446_20826	SymbC1.scaffold5446_20826_Allele2	missense_variant	MODERATE	SymbC1.scaffold5446.1.m1	myosin_head_family_protein	NA	MHFP	GO:0016459,GO:0003774,GO:0003779,GO:0005524,GO:0008234,GO:0006508	NA	0.509	0.575	0.469	0.638	0.538	0.509	0.446	0.524	0.488	0.511	0.558	0.581	0.682	0.449	0.543	0.495	0.57	0.59	0.475	0.604	0.606	0.627	0.509	0.54	0.518	0.514	0.534	0.569	NA	present in all	present in all	NA	NA	NA	NA	NA	NA	1	NA	NA	NA	NA	NA	NA	NA	NA	NA	NA	NA	NA	NA	NA	NA	NA	NA	NA	NA	NA	NA	NA	NA	NA	NA	NA	NA	NA	N	1	NA	NA	NA	NA	NA	NA	NA	NA	NA	NA	NA	NA	NA
11120	SymbC1.scaffold5446	25559	3	0	Biallalic	Allele2	2	55144	46.3	24004	30777	SymbC1.scaffold5446_25559	SymbC1.scaffold5446_25559_Allele2	missense_variant	MODERATE	SymbC1.scaffold5446.2.m1	Cathepsin_B-like_cysteine_proteinase_5	NA	CBLCP5	GO:0016459,GO:0003774,GO:0003779,GO:0005524,GO:0008234,GO:0016491,GO:0050660,GO:0006508,GO:0045454,GO:0055114	NA	0.47	0.555	0.394	0.43	0.359	0.464	0.526	0.407	0.552	0.414	0.603	0.5	0.462	0.575	0.442	0.492	0.539	0.6	0.595	0.629	0.533	0.522	0.667	0.445	0.5	0.512	0.481	0.591	NA	present in all	present in all	NA	NA	NA	NA	NA	NA	1	NA	NA	NA	NA	NA	NA	NA	NA	NA	NA	NA	NA	NA	NA	NA	NA	NA	NA	NA	NA	NA	NA	NA	NA	NA	NA	NA	NA	N	1	NA	NA	NA	NA	NA	NA	NA	NA	NA	NA	NA	NA	NA
11121	SymbC1.scaffold5446	25560	3	0	Biallalic	Allele2	2	55144	46.4	24004	30777	SymbC1.scaffold5446_25560	SymbC1.scaffold5446_25560_Allele2	missense_variant	MODERATE	SymbC1.scaffold5446.2.m1	Cathepsin_B-like_cysteine_proteinase_5	NA	CBLCP5	GO:0016459,GO:0003774,GO:0003779,GO:0005524,GO:0008234,GO:0016491,GO:0050660,GO:0006508,GO:0045454,GO:0055114	NA	0.462	0.551	0.394	0.436	0.359	0.458	0.526	0.407	0.534	0.414	0.603	0.5	0.453	0.575	0.442	0.475	0.545	0.6	0.59	0.623	0.533	0.522	0.667	0.443	0.497	0.509	0.478	0.589	NA	present in all	present in all	NA	NA	NA	NA	NA	NA	1	NA	NA	NA	NA	NA	NA	NA	NA	NA	NA	NA	NA	NA	NA	NA	NA	NA	NA	NA	NA	NA	NA	NA	NA	NA	NA	NA	NA	N	1	NA	NA	NA	NA	NA	NA	NA	NA	NA	NA	NA	NA	NA
11122	SymbC1.scaffold5449	15336	5	0	Biallalic	Allele2	3	55033	27.9	NA	NA	SymbC1.scaffold5449_15336	SymbC1.scaffold5449_15336_Allele2	intergenic_region	MODIFIER	intergenic	intergenic	NA	intergenic	Intergenic	NA	0.5	0.609	0.382	0.429	0.367	0.545	0.424	0.423	0.385	0.522	0.519	0.379	0.44	0.333	0.383	0.388	0.545	0.379	0.531	0.5	0.333	0.357	0.486	0.472	0.442	0.412	0.445	0.431	NA	present in all	present in all	NA	NA	NA	NA	NA	NA	1	NA	NA	NA	NA	NA	NA	NA	NA	NA	NA	NA	NA	NA	NA	NA	NA	NA	NA	NA	NA	NA	NA	NA	NA	NA	NA	NA	NA	N	1	NA	NA	NA	NA	NA	NA	NA	NA	NA	NA	NA	NA	NA
11123	SymbC1.scaffold5449	21575	5	0	Biallalic	Allele2	3	55033	39.2	20438	24609	SymbC1.scaffold5449_21575	SymbC1.scaffold5449_21575_Allele2	synonymous_variant	LOW	SymbC1.scaffold5449.2.m1	hypothetical_protein_AK812_SmicGene49094	NA	HPAS	NA	NA	0.378	0.386	0.423	0.472	0.525	0.455	0.404	0.533	0.439	0.375	0.585	0.569	0.536	0.516	0.557	0.494	0.506	0.44	0.358	0.431	0.576	0.452	0.528	0.44	0.484	0.518	0.48	0.464	NA	present in all	present in all	NA	NA	NA	NA	NA	NA	1	NA	NA	NA	NA	NA	NA	NA	NA	NA	NA	NA	NA	NA	NA	NA	NA	NA	NA	NA	NA	NA	NA	NA	NA	NA	NA	NA	NA	N	1	NA	NA	NA	NA	NA	NA	NA	NA	NA	NA	NA	NA	NA
11124	SymbC1.scaffold5449	44542	5	0	Biallalic	Allele2	3	55033	80.9	44388	50075	SymbC1.scaffold5449_44542	SymbC1.scaffold5449_44542_Allele2	missense_variant	MODERATE	SymbC1.scaffold5449.4.m1	Hypothetical_Protein_FCC1311_042092	NA	HPF0	NA	NA	0.473	0.476	0.587	0.608	0.426	0.62	0.5	0.52	0.627	0.478	0.566	0.615	0.533	0.474	0.568	0.51	0.541	0.4	0.519	0.479	0.36	0.627	0.522	0.532	0.551	0.523	0.537	0.485	NA	present in all	present in all	NA	NA	NA	NA	NA	NA	1	NA	NA	NA	NA	NA	NA	NA	NA	NA	NA	NA	NA	NA	NA	NA	NA	NA	NA	NA	NA	NA	NA	NA	NA	NA	NA	NA	NA	N	1	NA	NA	NA	NA	NA	NA	NA	NA	NA	NA	NA	NA	NA
11125	SymbC1.scaffold5449	44569	5	0	Biallalic	Allele2	3	55033	81	44388	50075	SymbC1.scaffold5449_44569	SymbC1.scaffold5449_44569_Allele2	missense_variant	MODERATE	SymbC1.scaffold5449.4.m1	Hypothetical_Protein_FCC1311_042092	NA	HPF0	NA	NA	0.477	0.571	0.429	0.38	0.452	0.403	0.49	0.51	0.407	0.468	0.327	0.405	0.48	0.473	0.443	0.479	0.492	0.608	0.481	0.511	0.609	0.415	0.577	0.452	0.435	0.472	0.452	0.534	NA	present in all	present in all	NA	NA	NA	NA	NA	NA	1	NA	NA	NA	NA	NA	NA	NA	NA	NA	NA	NA	NA	NA	NA	NA	NA	NA	NA	NA	NA	NA	NA	NA	NA	NA	NA	NA	NA	N	1	NA	NA	NA	NA	NA	NA	NA	NA	NA	NA	NA	NA	NA
11126	SymbC1.scaffold5449	44787	5	0	Biallalic	Allele2	3	55033	81.4	44388	50075	SymbC1.scaffold5449_44787	SymbC1.scaffold5449_44787_Allele2	missense_variant	MODERATE	SymbC1.scaffold5449.4.m1	Hypothetical_Protein_FCC1311_042092	NA	HPF0	NA	NA	0.531	0.423	0.468	0.625	0.642	0.531	0.34	0.64	0.51	0.638	0.378	0.436	0.652	0.612	0.468	0.667	0.559	0.452	0.468	0.488	0.481	0.701	0.269	0.537	0.49	0.577	0.536	0.477	NA	present in all	present in all	NA	NA	NA	NA	NA	NA	1	NA	NA	NA	NA	NA	NA	NA	NA	NA	NA	NA	NA	NA	NA	NA	NA	NA	NA	NA	NA	NA	NA	NA	NA	NA	NA	NA	NA	N	1	NA	NA	NA	NA	NA	NA	NA	NA	NA	NA	NA	NA	NA
11127	SymbC1.scaffold545	118612	6	0	Biallalic	Allele2	2	198463	59.8	74141	177913	SymbC1.scaffold545_118612	SymbC1.scaffold545_118612_Allele2	intron_variant	MODIFIER	SymbC1.scaffold545.5.m1	hypothetical_protein_Ctob_015329	NA	HPC0	GO:0016491,GO:0050662,GO:0019594,GO:0055114	NA	0.567	0.588	0.444	0.566	0.476	0.577	0.429	0.509	0.436	0.518	0.615	0.393	0.473	0.526	0.514	0.429	0.547	0.382	0.565	0.6	0.507	0.447	0.694	0.536	0.483	0.504	0.506	0.533	NA	present in all	present in all	NA	NA	NA	NA	NA	NA	1	NA	NA	NA	NA	NA	NA	NA	NA	NA	NA	NA	NA	NA	NA	NA	NA	NA	NA	NA	NA	NA	NA	NA	NA	NA	NA	NA	NA	N	1	NA	CAT3	insufficient_data	insufficient_data	insufficient_data	NA	NA	NA	NA	NA	NA	NA	NA
11128	SymbC1.scaffold545	189067	6	0	Biallalic	Allele2	2	198463	95.3	NA	NA	SymbC1.scaffold545_189067	SymbC1.scaffold545_189067_Allele2	intergenic_region	MODIFIER	intergenic	intergenic	NA	intergenic	Intergenic	NA	0.66	0.54	0.842	0.591	0.56	0.644	0.714	0.659	0.727	0.535	0.623	0.635	0.622	0.533	0.652	0.673	0.717	0.739	0.889	0.771	0.729	0.631	0.882	0.64	0.649	0.644	0.643	0.774	NA	present in all	present in all	NA	NA	NA	NA	NA	NA	1	NA	NA	NA	NA	NA	NA	NA	NA	NA	NA	NA	NA	NA	NA	NA	NA	NA	NA	NA	NA	NA	NA	NA	NA	NA	NA	NA	NA	N	1	NA	CAT3	insufficient_data	insufficient_data	insufficient_data	NA	NA	NA	NA	NA	NA	NA	NA
11129	SymbC1.scaffold545	1919	6	0	Biallalic	Allele2	2	198463	1	NA	NA	SymbC1.scaffold545_1919	SymbC1.scaffold545_1919_Allele2	intergenic_region	MODIFIER	intergenic	intergenic	Cproliferum_lnc.797	intergenic	Intergenic	Cproliferum_lnc.797(100.0%)	0.591	0.68	0.577	0.495	0.54	0.585	0.557	0.474	0.507	0.557	0.5	0.578	0.545	0.44	0.455	0.596	0.556	0.512	0.604	0.464	0.522	0.578	0.658	0.578	0.529	0.512	0.543	0.556	NA	present in all	present in all	NA	NA	NA	NA	NA	NA	1	NA	NA	NA	NA	NA	NA	NA	NA	NA	NA	NA	NA	NA	NA	NA	NA	NA	NA	NA	NA	NA	NA	NA	NA	NA	NA	NA	NA	N	1	NA	CAT3	insufficient_data	insufficient_data	insufficient_data	NA	NA	NA	NA	NA	NA	NA	NA
11130	SymbC1.scaffold545	1920	6	0	Biallalic	Allele2	2	198463	1	NA	NA	SymbC1.scaffold545_1920	SymbC1.scaffold545_1920_Allele2	intergenic_region	MODIFIER	intergenic	intergenic	Cproliferum_lnc.797	intergenic	Intergenic	Cproliferum_lnc.797(100.0%)	0.589	0.692	0.575	0.48	0.539	0.582	0.556	0.48	0.507	0.544	0.494	0.557	0.556	0.429	0.456	0.589	0.556	0.512	0.604	0.459	0.511	0.573	0.654	0.576	0.523	0.508	0.54	0.552	NA	present in all	present in all	NA	NA	NA	NA	NA	NA	1	NA	NA	NA	NA	NA	NA	NA	NA	NA	NA	NA	NA	NA	NA	NA	NA	NA	NA	NA	NA	NA	NA	NA	NA	NA	NA	NA	NA	N	1	NA	CAT3	insufficient_data	insufficient_data	insufficient_data	NA	NA	NA	NA	NA	NA	NA	NA
11131	SymbC1.scaffold545	2161	6	0	Biallalic	Allele2	2	198463	1.1	NA	NA	SymbC1.scaffold545_2161	SymbC1.scaffold545_2161_Allele2	intergenic_region	MODIFIER	intergenic	intergenic	NA	intergenic	Intergenic	NA	0.482	0.429	0.47	0.476	0.438	0.379	0.414	0.57	0.486	0.528	0.396	0.427	0.442	0.512	0.425	0.468	0.527	0.492	0.409	0.5	0.461	0.433	0.539	0.446	0.47	0.483	0.463	0.472	NA	present in all	present in all	NA	NA	NA	NA	NA	NA	1	NA	NA	NA	NA	NA	NA	NA	NA	NA	NA	NA	NA	NA	NA	NA	NA	NA	NA	NA	NA	NA	NA	NA	NA	NA	NA	NA	NA	N	1	NA	CAT3	insufficient_data	insufficient_data	insufficient_data	NA	NA	NA	NA	NA	NA	NA	NA
11132	SymbC1.scaffold545	8030	6	0	Biallalic	Allele2	2	198463	4	NA	NA	SymbC1.scaffold545_8030	SymbC1.scaffold545_8030_Allele2	intergenic_region	MODIFIER	intergenic	intergenic	Cproliferum_lnc.798	intergenic	Intergenic	Cproliferum_lnc.798(99.7%)	0.493	0.485	0.462	0.543	0.493	0.459	0.456	0.479	0.54	0.476	0.542	0.541	0.523	0.393	0.528	0.497	0.452	0.459	0.602	0.5	0.514	0.625	0.506	0.489	0.506	0.468	0.492	0.534	NA	present in all	present in all	NA	NA	NA	NA	NA	NA	1	NA	NA	NA	NA	NA	NA	NA	NA	NA	NA	NA	NA	NA	NA	NA	NA	NA	NA	NA	NA	NA	NA	NA	NA	NA	NA	NA	NA	N	1	NA	CAT3	insufficient_data	insufficient_data	insufficient_data	NA	NA	NA	NA	NA	NA	NA	NA
11133	SymbC1.scaffold5451	45179	1	0	Biallalic	Allele2	1	55058	82.1	44613	45140	SymbC1.scaffold5451_45179	SymbC1.scaffold5451_45179_Allele2	downstream_gene_variant	MODIFIER	SymbC1.scaffold5451.1.m1	hypothetical_protein_AK812_SmicGene923	NA	HPAS	GO:0016021	NA	0.547	0.418	0.487	0.521	0.534	0.533	0.509	0.584	0.478	0.588	0.534	0.598	0.484	0.445	0.466	0.464	0.511	0.513	0.552	0.438	0.511	0.511	0.509	0.507	0.549	0.472	0.512	0.506	NA	present in all	present in all	NA	NA	NA	NA	NA	NA	1	NA	NA	NA	NA	NA	NA	NA	NA	NA	NA	NA	NA	NA	NA	NA	NA	NA	NA	NA	NA	NA	NA	NA	NA	NA	NA	NA	NA	N	1	NA	NA	NA	NA	NA	NA	NA	NA	NA	NA	NA	NA	NA
11134	SymbC1.scaffold5452	27995	1	0	Biallalic	Allele2	6	54953	50.9	24336	29251	SymbC1.scaffold5452_27995	SymbC1.scaffold5452_27995_Allele2	missense_variant	MODERATE	SymbC1.scaffold5452.5.m1	Protein_FAM3B	NA	PF	GO:0016021,GO:0016747	NA	0.36	0.344	0.473	0.567	0.517	0.496	0.569	0.432	0.296	0.495	0.524	0.447	0.608	0.538	0.527	0.557	0.49	0.575	0.5	0.523	0.537	0.569	0.507	0.46	0.461	0.528	0.485	0.535	NA	present in all	present in all	NA	NA	NA	NA	NA	NA	1	NA	NA	NA	NA	NA	NA	NA	NA	NA	NA	NA	NA	NA	NA	NA	NA	NA	NA	NA	NA	NA	NA	NA	NA	NA	NA	NA	NA	N	1	NA	NA	NA	NA	NA	NA	NA	NA	NA	NA	NA	NA	NA
11135	SymbC1.scaffold5458	36968	1	0	Biallalic	Allele2	1	55028	67.2	20627	48870	SymbC1.scaffold5458_36968	SymbC1.scaffold5458_36968_Allele2	intron_variant	MODIFIER	SymbC1.scaffold5458.1.m1	importin_subunit_alpha-like_isoform_X2	NA	ISALIX	GO:0005515	NA	0.479	0.5	0.575	0.595	0.618	0.512	0.508	0.577	0.575	0.503	0.61	0.562	0.667	0.483	0.576	0.633	0.616	0.684	0.616	0.504	0.594	0.486	0.577	0.547	0.556	0.577	0.564	0.577	NA	present in all	present in all	NA	NA	NA	NA	NA	NA	1	NA	NA	NA	NA	NA	NA	NA	NA	NA	NA	NA	NA	NA	NA	NA	NA	NA	NA	NA	NA	NA	NA	NA	NA	NA	NA	NA	NA	N	1	NA	NA	NA	NA	NA	NA	NA	NA	NA	NA	NA	NA	NA
11136	SymbC1.scaffold5461	45260	1	0	Biallalic	Allele2	1	60564	74.7	NA	NA	SymbC1.scaffold5461_45260	SymbC1.scaffold5461_45260_Allele2	intergenic_region	MODIFIER	intergenic	intergenic	NA	intergenic	Intergenic	NA	0.444	0.5	0.49	0.491	0.574	0.6	0.593	0.448	0.587	0.524	0.49	0.525	0.632	0.568	0.563	0.413	0.494	0.517	0.578	0.51	0.538	0.533	0.596	0.517	0.528	0.51	0.526	0.545	NA	present in all	present in all	NA	NA	NA	NA	NA	NA	1	NA	NA	NA	NA	NA	NA	NA	NA	NA	NA	NA	NA	NA	NA	NA	NA	NA	NA	NA	NA	NA	NA	NA	NA	NA	NA	NA	NA	N	1	NA	NA	NA	NA	NA	NA	NA	NA	NA	NA	NA	NA	NA
11137	SymbC1.scaffold5462	25473	1	0	Biallalic	Allele2	1	54879	46.4	NA	NA	SymbC1.scaffold5462_25473	SymbC1.scaffold5462_25473_Allele2	intergenic_region	MODIFIER	intergenic	intergenic	NA	intergenic	Intergenic	NA	0.561	0.468	0.462	0.424	0.465	0.333	0.486	0.456	0.457	0.439	0.5	0.469	0.561	0.465	0.44	0.486	0.497	0.494	0.5	0.457	0.505	0.444	0.397	0.452	0.468	0.472	0.469	0.466	NA	present in all	present in all	NA	NA	NA	NA	NA	NA	1	NA	NA	NA	NA	NA	NA	NA	NA	NA	NA	NA	NA	NA	NA	NA	NA	NA	NA	NA	NA	NA	NA	NA	NA	NA	NA	NA	NA	N	1	NA	NA	NA	NA	NA	NA	NA	NA	NA	NA	NA	NA	NA
11138	SymbC1.scaffold5464	40031	1	0	Biallalic	Allele2	3	54787	73.1	NA	NA	SymbC1.scaffold5464_40031	SymbC1.scaffold5464_40031_Allele2	intergenic_region	MODIFIER	intergenic	intergenic	NA	intergenic	Intergenic	NA	0.655	0.488	0.603	0.621	0.677	0.58	0.702	0.5	0.673	0.592	0.551	0.643	0.583	0.632	0.667	0.606	0.595	0.571	0.544	0.542	0.72	0.619	0.635	0.604	0.61	0.625	0.61	0.605	NA	present in all	present in all	NA	NA	NA	NA	NA	NA	1	NA	NA	NA	NA	NA	NA	NA	NA	NA	NA	NA	NA	NA	NA	NA	NA	NA	NA	NA	NA	NA	NA	NA	NA	NA	NA	NA	NA	N	1	NA	NA	NA	NA	NA	NA	NA	NA	NA	NA	NA	NA	NA
11139	SymbC1.scaffold5466	8782	2	0	Biallalic	Allele2	1	54934	16	NA	NA	SymbC1.scaffold5466_8782	SymbC1.scaffold5466_8782_Allele2	intergenic_region	MODIFIER	intergenic	intergenic	NA	intergenic	Intergenic	NA	0.5	0.365	0.469	0.552	0.526	0.438	0.486	0.468	0.48	0.537	0.545	0.568	0.579	0.494	0.627	0.442	0.531	0.371	0.358	0.633	0.447	0.511	0.6	0.475	0.514	0.524	0.506	0.487	NA	present in all	present in all	NA	NA	NA	NA	NA	NA	1	NA	NA	NA	NA	NA	NA	NA	NA	NA	NA	NA	NA	NA	NA	NA	NA	NA	NA	NA	NA	NA	NA	NA	NA	NA	NA	NA	NA	N	1	NA	NA	NA	NA	NA	NA	NA	NA	NA	NA	NA	NA	NA
11140	SymbC1.scaffold5466	9046	2	0	Biallalic	Allele2	1	54934	16.5	NA	NA	SymbC1.scaffold5466_9046	SymbC1.scaffold5466_9046_Allele2	intergenic_region	MODIFIER	intergenic	intergenic	Cproliferum_lnc.29195	intergenic	Intergenic	Cproliferum_lnc.29195(100.0%)	0.438	0.477	0.429	0.456	0.438	0.465	0.51	0.459	0.537	0.448	0.419	0.506	0.603	0.532	0.617	0.612	0.44	0.527	0.533	0.457	0.534	0.476	0.642	0.451	0.48	0.55	0.493	0.528	NA	present in all	present in all	NA	NA	NA	NA	NA	NA	1	NA	NA	NA	NA	NA	NA	NA	NA	NA	NA	NA	NA	NA	NA	NA	NA	NA	NA	NA	NA	NA	NA	NA	NA	NA	NA	NA	NA	N	1	NA	NA	NA	NA	NA	NA	NA	NA	NA	NA	NA	NA	NA
11141	SymbC1.scaffold5467	40077	2	0	Biallalic	Allele2	3	54679	73.3	36548	44205	SymbC1.scaffold5467_40077	SymbC1.scaffold5467_40077_Allele2	missense_variant	MODERATE	SymbC1.scaffold5467.5.m1	Receptor-type_tyrosine-protein_phosphatase_F	NA	RTTPPF	GO:0005634,GO:0003676	NA	0.63	0.438	0.5	0.594	0.569	0.44	0.548	0.474	0.561	0.628	0.544	0.574	0.566	0.5	0.49	0.466	0.567	0.565	0.577	0.492	0.5	0.495	0.531	0.529	0.555	0.506	0.535	0.527	NA	present in all	present in all	NA	NA	NA	NA	NA	NA	1	NA	NA	NA	NA	NA	NA	NA	NA	NA	NA	NA	NA	NA	NA	NA	NA	NA	NA	NA	NA	NA	NA	NA	NA	NA	NA	NA	NA	N	1	NA	NA	NA	NA	NA	NA	NA	NA	NA	NA	NA	NA	NA
11142	SymbC1.scaffold5467	40219	2	0	Biallalic	Allele2	3	54679	73.6	36548	44205	SymbC1.scaffold5467_40219	SymbC1.scaffold5467_40219_Allele2	synonymous_variant	LOW	SymbC1.scaffold5467.5.m1	Receptor-type_tyrosine-protein_phosphatase_F	NA	RTTPPF	GO:0005634,GO:0003676	NA	0.475	0.564	0.465	0.5	0.431	0.538	0.417	0.489	0.516	0.528	0.348	0.516	0.389	0.593	0.483	0.522	0.379	0.5	0.417	0.269	0.579	0.458	0.606	0.496	0.469	0.494	0.48	0.472	NA	present in all	present in all	NA	NA	NA	NA	NA	NA	1	NA	NA	NA	NA	NA	NA	NA	NA	NA	NA	NA	NA	NA	NA	NA	NA	NA	NA	NA	NA	NA	NA	NA	NA	NA	NA	NA	NA	N	1	NA	NA	NA	NA	NA	NA	NA	NA	NA	NA	NA	NA	NA
11143	SymbC1.scaffold547	63165	1	0	Biallalic	Allele2	6	198449	31.8	58877	83727	SymbC1.scaffold547_63165	SymbC1.scaffold547_63165_Allele2	intron_variant	MODIFIER	SymbC1.scaffold547.5.m1	Calpain-type_cysteine_protease_DEK1	NA	CTCPD	GO:0046872	NA	0.464	0.526	0.641	0.667	0.651	0.667	0.558	0.575	0.791	0.537	0.557	0.538	0.459	0.578	0.615	0.441	0.746	0.234	0.364	0.286	0.303	0.328	0.429	0.603	0.593	0.595	0.589	0.324	NA	present in all	present in all	NA	NA	NA	NA	NA	NA	1	NA	NA	NA	NA	NA	NA	NA	NA	NA	NA	NA	NA	NA	NA	NA	NA	NA	NA	NA	NA	NA	NA	NA	NA	NA	NA	NA	NA	N	1	NA	NA	NA	NA	NA	NA	NA	NA	NA	NA	NA	NA	NA
11144	SymbC1.scaffold5470	800	2	0	Biallalic	Allele2	1	58683	1.4	NA	NA	SymbC1.scaffold5470_800	SymbC1.scaffold5470_800_Allele2	intergenic_region	MODIFIER	intergenic	intergenic	NA	intergenic	Intergenic	NA	0.138	0.177	0.188	0.241	0.187	0.187	0.189	0.163	0.176	0.174	0.201	0.227	0.184	0.176	0.189	0.154	0.147	0.21	0.237	0.282	0.226	0.242	0.18	0.186	0.188	0.167	0.182	0.23	NA	present in all	present in all	NA	NA	NA	NA	NA	NA	1	NA	NA	NA	NA	NA	NA	NA	NA	NA	NA	NA	NA	NA	NA	NA	NA	NA	NA	NA	NA	NA	NA	NA	NA	NA	NA	NA	NA	N	1	NA	NA	NA	NA	NA	NA	NA	NA	NA	NA	NA	NA	NA
11145	SymbC1.scaffold5470	815	2	0	Biallalic	Allele2	1	58683	1.4	NA	NA	SymbC1.scaffold5470_815	SymbC1.scaffold5470_815_Allele2	intergenic_region	MODIFIER	intergenic	intergenic	NA	intergenic	Intergenic	NA	0.145	0.171	0.208	0.243	0.183	0.204	0.194	0.178	0.165	0.182	0.181	0.248	0.172	0.165	0.221	0.14	0.143	0.21	0.22	0.283	0.238	0.223	0.187	0.192	0.191	0.167	0.185	0.227	NA	present in all	present in all	NA	NA	NA	NA	NA	NA	1	NA	NA	NA	NA	NA	NA	NA	NA	NA	NA	NA	NA	NA	NA	NA	NA	NA	NA	NA	NA	NA	NA	NA	NA	NA	NA	NA	NA	N	1	NA	NA	NA	NA	NA	NA	NA	NA	NA	NA	NA	NA	NA
11146	SymbC1.scaffold5471	26390	1	0	Biallalic	Allele2	3	54898	48.1	18899	32697	SymbC1.scaffold5471_26390	SymbC1.scaffold5471_26390_Allele2	missense_variant	MODERATE	SymbC1.scaffold5471.2.m1	(3S)-malyl-CoA_thioesterase	NA	(MCT	GO:0016020,GO:0003824,GO:0004970,GO:0005515,GO:0006811,GO:0007165,GO:0007268	NA	0.519	0.545	0.326	0.42	0.517	0.545	0.517	0.557	0.562	0.453	0.549	0.426	0.538	0.403	0.527	0.432	0.439	0.482	0.474	0.419	0.685	0.5	0.462	0.479	0.511	0.45	0.487	0.504	NA	present in all	present in all	NA	NA	NA	NA	NA	NA	1	NA	NA	NA	NA	NA	NA	NA	NA	NA	NA	NA	NA	NA	NA	NA	NA	NA	NA	NA	NA	NA	NA	NA	NA	NA	NA	NA	NA	N	1	NA	NA	NA	NA	NA	NA	NA	NA	NA	NA	NA	NA	NA
11147	SymbC1.scaffold5472	53117	1	0	Biallalic	Allele2	3	54987	96.6	53137	53682	SymbC1.scaffold5472_53117	SymbC1.scaffold5472_53117_Allele2	downstream_gene_variant	MODIFIER	SymbC1.scaffold5472.3.m1	ADP-ribosylation_factor	NA	ARF	GO:0016021,GO:0005509,GO:0005525,GO:0016161,GO:0102229,GO:0000272,GO:0005982,GO:0005985	NA	0.425	0.495	0.487	0.47	0.487	0.447	0.514	0.48	0.471	0.522	0.492	0.463	0.436	0.487	0.465	0.431	0.468	0.504	0.443	0.463	0.45	0.438	0.465	0.469	0.49	0.463	0.473	0.461	NA	present in all	present in all	NA	NA	NA	NA	NA	NA	1	NA	NA	NA	NA	NA	NA	NA	NA	NA	NA	NA	NA	NA	NA	NA	NA	NA	NA	NA	NA	NA	NA	NA	NA	NA	NA	NA	NA	N	1	NA	NA	NA	NA	NA	NA	NA	NA	NA	NA	NA	NA	NA
11148	SymbC1.scaffold5473	46863	1	0	Biallalic	Allele2	3	54741	85.6	43916	50672	SymbC1.scaffold5473_46863	SymbC1.scaffold5473_46863_Allele2	missense_variant	MODERATE	SymbC1.scaffold5473.3.m1	Protein_prune-like	NA	PPL	GO:0005737,GO:0016020,GO:0016462	NA	0.574	0.464	0.406	0.333	0.474	0.444	0.536	0.471	0.6	0.517	0.359	0.582	0.552	0.444	0.412	0.486	0.523	0.452	0.515	0.474	0.412	0.468	0.424	0.449	0.511	0.466	0.481	0.458	NA	present in all	present in all	NA	NA	NA	NA	NA	NA	1	NA	NA	NA	NA	NA	NA	NA	NA	NA	NA	NA	NA	NA	NA	NA	NA	NA	NA	NA	NA	NA	NA	NA	NA	NA	NA	NA	NA	N	1	NA	NA	NA	NA	NA	NA	NA	NA	NA	NA	NA	NA	NA
11149	SymbC1.scaffold5475	52784	1	0	Biallalic	Allele2	4	54678	96.5	35762	52187	SymbC1.scaffold5475_52784	SymbC1.scaffold5475_52784_Allele2	upstream_gene_variant	MODIFIER	SymbC1.scaffold5475.3.m1	Alpha-amylase_type_B_isozyme	NA	AATBI	GO:0005634,GO:0006338	NA	0.559	0.512	0.545	0.606	0.563	0.561	0.478	0.542	0.45	0.403	0.595	0.457	0.443	0.57	0.491	0.424	0.543	0.612	0.586	0.614	0.5	0.517	0.5	0.558	0.488	0.507	0.514	0.555	NA	present in all	present in all	NA	NA	NA	NA	NA	NA	1	NA	NA	NA	NA	NA	NA	NA	NA	NA	NA	NA	NA	NA	NA	NA	NA	NA	NA	NA	NA	NA	NA	NA	NA	NA	NA	NA	NA	N	1	NA	NA	NA	NA	NA	NA	NA	NA	NA	NA	NA	NA	NA
11150	SymbC1.scaffold5477	31734	3	0	Biallalic	Allele2	2	54737	58	NA	NA	SymbC1.scaffold5477_31734	SymbC1.scaffold5477_31734_Allele2	intergenic_region	MODIFIER	intergenic	intergenic	NA	intergenic	Intergenic	NA	0.233	0.432	0.461	0.486	0.523	0.46	0.567	0.567	0.581	0.574	0.584	0.644	0.653	0.448	0.607	0.603	0.481	0.5	0.469	0.703	0.532	0.389	0.527	0.433	0.586	0.535	0.524	0.52	NA	present in all	present in all	NA	NA	NA	NA	NA	NA	1	NA	NA	NA	NA	NA	NA	NA	NA	NA	NA	NA	NA	NA	NA	NA	NA	NA	NA	NA	NA	NA	NA	NA	NA	NA	NA	NA	NA	N	1	NA	NA	NA	NA	NA	NA	NA	NA	NA	NA	NA	NA	NA
11151	SymbC1.scaffold5477	31764	3	0	Biallalic	Allele2	2	54737	58	NA	NA	SymbC1.scaffold5477_31764	SymbC1.scaffold5477_31764_Allele2	intergenic_region	MODIFIER	intergenic	intergenic	NA	intergenic	Intergenic	NA	0.406	0.373	0.533	0.486	0.541	0.525	0.542	0.551	0.534	0.659	0.57	0.649	0.656	0.531	0.654	0.648	0.556	0.606	0.462	0.75	0.545	0.521	0.577	0.477	0.584	0.597	0.554	0.577	NA	present in all	present in all	NA	NA	NA	NA	NA	NA	1	NA	NA	NA	NA	NA	NA	NA	NA	NA	NA	NA	NA	NA	NA	NA	NA	NA	NA	NA	NA	NA	NA	NA	NA	NA	NA	NA	NA	N	1	NA	NA	NA	NA	NA	NA	NA	NA	NA	NA	NA	NA	NA
11152	SymbC1.scaffold5477	5823	3	0	Biallalic	Allele2	2	54737	10.6	3573	8714	SymbC1.scaffold5477_5823	SymbC1.scaffold5477_5823_Allele2	intron_variant	MODIFIER	SymbC1.scaffold5477.1.m1	putative_ataxin-3-like	NA	PA3L	GO:0005515	NA	0.44	0.474	0.425	0.6	0.595	0.6	0.593	0.481	0.51	0.577	0.526	0.593	0.542	0.667	0.493	0.471	0.471	0.522	0.588	0.519	0.419	0.559	0.514	0.522	0.547	0.526	0.533	0.52	NA	present in all	present in all	NA	NA	NA	NA	NA	NA	1	NA	NA	NA	NA	NA	NA	NA	NA	NA	NA	NA	NA	NA	NA	NA	NA	NA	NA	NA	NA	NA	NA	NA	NA	NA	NA	NA	NA	N	1	NA	NA	NA	NA	NA	NA	NA	NA	NA	NA	NA	NA	NA
11153	SymbC1.scaffold548	23526	2	0	Biallalic	Allele2	5	198151	11.9	23455	25888	SymbC1.scaffold548_23526	SymbC1.scaffold548_23526_Allele2	missense_variant	MODERATE	SymbC1.scaffold548.3.m1	Kinesin-like_protein_KIF11	NA	KLPK	GO:0003824,GO:0097159,GO:1901363	NA	0.658	0.769	0.462	0.517	0.519	0.55	0.692	0.333	0.542	0.583	0.5	0.667	0.633	0.508	0.5	0.633	0.429	0.393	0.533	0.565	0.395	0.394	0.448	0.579	0.553	0.518	0.559	0.455	NA	present in all	present in all	NA	NA	NA	NA	NA	NA	1	NA	NA	NA	NA	NA	NA	NA	NA	NA	NA	NA	NA	NA	NA	NA	NA	NA	NA	NA	NA	NA	NA	NA	NA	NA	NA	NA	NA	N	1	NA	NA	NA	NA	NA	NA	NA	NA	NA	NA	NA	NA	NA
11154	SymbC1.scaffold548	3781	2	0	Biallalic	Allele2	5	198151	1.9	3536	5322	SymbC1.scaffold548_3781	SymbC1.scaffold548_3781_Allele2	stop_gained	HIGH	SymbC1.scaffold548.1.m1	Kinesin-like_protein_KIF11	NA	KLPK	GO:0097159,GO:1901363	NA	0.632	0.306	0.447	0.375	0.415	0.483	0.241	0.667	0.72	0.366	0.236	0.484	0.607	0.629	0.31	0.284	0.545	0.455	0.364	0.511	0.348	0.375	0.552	0.443	0.452	0.442	0.456	0.434	NA	present in all	present in all	NA	NA	NA	NA	NA	NA	1	NA	NA	NA	NA	NA	NA	NA	NA	NA	NA	NA	NA	NA	NA	NA	NA	NA	NA	NA	NA	NA	NA	NA	NA	NA	NA	NA	NA	N	1	NA	NA	NA	NA	NA	NA	NA	NA	NA	NA	NA	NA	NA
11155	SymbC1.scaffold5480	18298	2	0	Biallalic	Allele2	3	54762	33.4	18322	21839	SymbC1.scaffold5480_18298	SymbC1.scaffold5480_18298_Allele2	downstream_gene_variant	MODIFIER	SymbC1.scaffold5480.1.m1	predicted_protein	NA	UP	GO:0016020	NA	0.693	0.684	0.642	0.676	0.636	0.63	0.685	0.667	0.661	0.712	0.706	0.692	0.672	0.682	0.663	0.702	0.663	0.675	0.667	0.689	0.667	0.703	0.665	0.66	0.687	0.678	0.674	0.678	NA	present in all	present in all	NA	NA	NA	NA	NA	NA	1	NA	NA	NA	NA	NA	NA	NA	NA	NA	NA	NA	NA	NA	NA	NA	NA	NA	NA	NA	NA	NA	NA	NA	NA	NA	NA	NA	NA	N	1	NA	NA	NA	NA	NA	NA	NA	NA	NA	NA	NA	NA	NA
11156	SymbC1.scaffold5480	21786	2	0	Biallalic	Allele2	3	54762	39.8	18322	21839	SymbC1.scaffold5480_21786	SymbC1.scaffold5480_21786_Allele2	synonymous_variant	LOW	SymbC1.scaffold5480.1.m1	predicted_protein	NA	UP	GO:0016020	NA	0.333	0.29	0.361	0.283	0.299	0.341	0.372	0.365	0.325	0.364	0.339	0.319	0.34	0.346	0.332	0.343	0.296	0.338	0.345	0.376	0.276	0.351	0.379	0.318	0.347	0.329	0.332	0.344	NA	present in all	present in all	NA	NA	NA	NA	NA	NA	1	NA	NA	NA	NA	NA	NA	NA	NA	NA	NA	NA	NA	NA	NA	NA	NA	NA	NA	NA	NA	NA	NA	NA	NA	NA	NA	NA	NA	N	1	NA	NA	NA	NA	NA	NA	NA	NA	NA	NA	NA	NA	NA
11157	SymbC1.scaffold5486	43530	1	0	Biallalic	Allele2	2	54525	79.8	43462	53718	SymbC1.scaffold5486_43530	SymbC1.scaffold5486_43530_Allele2	missense_variant	MODERATE	SymbC1.scaffold5486.2.m1	NA	NA	NA	GO:0046872	NA	0.7	0.762	0.87	0.825	0.857	0.844	0.906	0.88	0.731	0.833	0.867	0.862	0.857	0.698	0.854	0.771	0.782	0.84	0.739	0.795	0.667	0.827	0.727	0.81	0.847	0.776	0.818	0.766	NA	present in all	present in all	NA	NA	NA	NA	NA	NA	1	NA	NA	NA	NA	NA	NA	NA	NA	NA	NA	NA	NA	NA	NA	NA	NA	NA	NA	NA	NA	NA	NA	NA	NA	NA	NA	NA	NA	N	1	NA	NA	NA	NA	NA	NA	NA	NA	NA	NA	NA	NA	NA
11158	SymbC1.scaffold5487	33741	2	0	Biallalic	Allele2	2	54627	61.8	33130	52036	SymbC1.scaffold5487_33741	SymbC1.scaffold5487_33741_Allele2	synonymous_variant	LOW	SymbC1.scaffold5487.1.m1	predicted_protein	NA	UP	NA	NA	0.694	0.66	0.611	0.625	0.639	0.607	0.632	0.686	0.654	0.679	0.661	0.667	0.562	0.628	0.635	0.537	0.586	0.647	0.576	0.634	0.571	0.638	0.671	0.639	0.663	0.597	0.633	0.623	NA	present in all	present in all	NA	NA	NA	NA	NA	NA	1	NA	NA	NA	NA	NA	NA	NA	NA	NA	NA	NA	NA	NA	NA	NA	NA	NA	NA	NA	NA	NA	NA	NA	NA	NA	NA	NA	NA	N	1	NA	NA	NA	NA	NA	NA	NA	NA	NA	NA	NA	NA	NA
11159	SymbC1.scaffold5487	33755	2	0	Biallalic	Allele2	2	54627	61.8	33130	52036	SymbC1.scaffold5487_33755	SymbC1.scaffold5487_33755_Allele2	missense_variant	MODERATE	SymbC1.scaffold5487.1.m1	predicted_protein	NA	UP	NA	NA	0.684	0.662	0.667	0.643	0.639	0.613	0.677	0.71	0.692	0.72	0.681	0.718	0.651	0.667	0.624	0.577	0.573	0.661	0.669	0.64	0.577	0.65	0.709	0.651	0.7	0.61	0.659	0.651	NA	present in all	present in all	NA	NA	NA	NA	NA	NA	1	NA	NA	NA	NA	NA	NA	NA	NA	NA	NA	NA	NA	NA	NA	NA	NA	NA	NA	NA	NA	NA	NA	NA	NA	NA	NA	NA	NA	N	1	NA	NA	NA	NA	NA	NA	NA	NA	NA	NA	NA	NA	NA
11160	SymbC1.scaffold5489	20182	4	0	Biallalic	Allele2	3	54645	36.9	NA	NA	SymbC1.scaffold5489_20182	SymbC1.scaffold5489_20182_Allele2	intergenic_region	MODIFIER	intergenic	intergenic	Cproliferum_lnc.13157	intergenic	Intergenic	Cproliferum_lnc.13157(99.6%)	0.477	0.493	0.566	0.484	0.525	0.483	0.478	0.454	0.533	0.469	0.5	0.488	0.55	0.489	0.5	0.498	0.457	0.451	0.519	0.479	0.51	0.406	0.441	0.505	0.487	0.486	0.497	0.468	NA	present in all	present in all	NA	NA	NA	NA	NA	NA	1	NA	NA	NA	NA	NA	NA	NA	NA	NA	NA	NA	NA	NA	NA	NA	NA	NA	NA	NA	NA	NA	NA	NA	NA	NA	NA	NA	NA	N	1	NA	NA	NA	NA	NA	NA	NA	NA	NA	NA	NA	NA	NA
11161	SymbC1.scaffold5489	20210	4	0	Biallalic	Allele2	3	54645	37	NA	NA	SymbC1.scaffold5489_20210	SymbC1.scaffold5489_20210_Allele2	intergenic_region	MODIFIER	intergenic	intergenic	Cproliferum_lnc.13157	intergenic	Intergenic	Cproliferum_lnc.13157(99.6%)	0.516	0.55	0.479	0.493	0.49	0.478	0.491	0.562	0.486	0.498	0.522	0.508	0.429	0.518	0.513	0.503	0.524	0.503	0.462	0.508	0.461	0.603	0.545	0.501	0.511	0.515	0.504	0.514	NA	present in all	present in all	NA	NA	NA	NA	NA	NA	1	NA	NA	NA	NA	NA	NA	NA	NA	NA	NA	NA	NA	NA	NA	NA	NA	NA	NA	NA	NA	NA	NA	NA	NA	NA	NA	NA	NA	N	1	NA	NA	NA	NA	NA	NA	NA	NA	NA	NA	NA	NA	NA
11162	SymbC1.scaffold5489	20526	4	0	Biallalic	Allele2	3	54645	37.6	NA	NA	SymbC1.scaffold5489_20526	SymbC1.scaffold5489_20526_Allele2	intergenic_region	MODIFIER	intergenic	intergenic	Cproliferum_lnc.13157	intergenic	Intergenic	Cproliferum_lnc.13157(99.6%)	0.554	0.483	0.444	0.493	0.555	0.571	0.53	0.47	0.483	0.51	0.512	0.466	0.471	0.543	0.568	0.5	0.453	0.458	0.55	0.476	0.446	0.461	0.522	0.517	0.495	0.516	0.506	0.486	NA	present in all	present in all	NA	NA	NA	NA	NA	NA	1	NA	NA	NA	NA	NA	NA	NA	NA	NA	NA	NA	NA	NA	NA	NA	NA	NA	NA	NA	NA	NA	NA	NA	NA	NA	NA	NA	NA	N	1	NA	NA	NA	NA	NA	NA	NA	NA	NA	NA	NA	NA	NA
11163	SymbC1.scaffold5489	47179	4	0	Biallalic	Allele2	3	54645	86.3	46544	49066	SymbC1.scaffold5489_47179	SymbC1.scaffold5489_47179_Allele2	synonymous_variant	LOW	SymbC1.scaffold5489.2.m1	Protein_Star	NA	PS	NA	NA	0.652	0.5	0.6	0.548	0.545	0.424	0.462	0.606	0.385	0.514	0.459	0.538	0.591	0.44	0.553	0.519	0.382	0.517	0.605	0.647	0.574	0.438	0.522	0.545	0.494	0.474	0.513	0.551	NA	present in all	present in all	NA	NA	NA	NA	NA	NA	1	NA	NA	NA	NA	NA	NA	NA	NA	NA	NA	NA	NA	NA	NA	NA	NA	NA	NA	NA	NA	NA	NA	NA	NA	NA	NA	NA	NA	N	1	NA	NA	NA	NA	NA	NA	NA	NA	NA	NA	NA	NA	NA
11164	SymbC1.scaffold549	144835	2	0	Biallalic	Allele2	6	198433	73	NA	NA	SymbC1.scaffold549_144835	SymbC1.scaffold549_144835_Allele2	intergenic_region	MODIFIER	intergenic	intergenic	NA	intergenic	Intergenic	NA	0.322	0.422	0.309	0.333	0.5	0.511	0.475	0.355	0.423	0.371	0.463	0.379	0.333	0.455	0.54	0.464	0.465	0.4	0.565	0.387	0.35	0.356	0.385	0.4	0.411	0.481	0.419	0.407	NA	present in all	present in all	NA	NA	NA	NA	NA	NA	1	NA	NA	NA	NA	NA	NA	NA	NA	NA	NA	NA	NA	NA	NA	NA	NA	NA	NA	NA	NA	NA	NA	NA	NA	NA	NA	NA	NA	N	1	NA	NA	NA	NA	NA	NA	NA	NA	NA	NA	NA	NA	NA
11165	SymbC1.scaffold549	163514	2	0	Biallalic	Allele2	6	198433	82.4	NA	NA	SymbC1.scaffold549_163514	SymbC1.scaffold549_163514_Allele2	intergenic_region	MODIFIER	intergenic	intergenic	NA	intergenic	Intergenic	NA	0.58	0.56	0.576	0.595	0.5	0.679	0.711	0.633	0.519	0.689	0.636	0.462	0.595	0.523	0.661	0.58	0.596	0.472	0.711	0.643	0.642	0.636	0.538	0.582	0.608	0.59	0.594	0.607	NA	present in all	present in all	NA	NA	NA	NA	NA	NA	1	NA	NA	NA	NA	NA	NA	NA	NA	NA	NA	NA	NA	NA	NA	NA	NA	NA	NA	NA	NA	NA	NA	NA	NA	NA	NA	NA	NA	N	1	NA	NA	NA	NA	NA	NA	NA	NA	NA	NA	NA	NA	NA
11166	SymbC1.scaffold5490	29029	3	0	Biallalic	Allele2	5	54591	53.2	28866	30052	SymbC1.scaffold5490_29029	SymbC1.scaffold5490_29029_Allele2	missense_variant	MODERATE	SymbC1.scaffold5490.2.m1	UPF0202_protein_KRE33	NA	UPK	NA	NA	0.545	0.439	0.442	0.456	0.38	0.429	0.463	0.452	0.432	0.467	0.393	0.397	0.45	0.405	0.418	0.455	0.5	0.401	0.46	0.439	0.455	0.469	0.476	0.449	0.434	0.445	0.443	0.45	NA	present in all	present in all	NA	NA	NA	NA	NA	NA	1	NA	NA	NA	NA	NA	NA	NA	NA	NA	NA	NA	NA	NA	NA	NA	NA	NA	NA	NA	NA	NA	NA	NA	NA	NA	NA	NA	NA	N	1	NA	NA	NA	NA	NA	NA	NA	NA	NA	NA	NA	NA	NA
11167	SymbC1.scaffold5490	29046	3	0	Biallalic	Allele2	5	54591	53.2	28866	30052	SymbC1.scaffold5490_29046	SymbC1.scaffold5490_29046_Allele2	synonymous_variant	LOW	SymbC1.scaffold5490.2.m1	UPF0202_protein_KRE33	NA	UPK	NA	NA	0.542	0.412	0.445	0.455	0.362	0.391	0.482	0.45	0.444	0.488	0.393	0.36	0.434	0.383	0.388	0.449	0.464	0.403	0.444	0.432	0.441	0.464	0.429	0.435	0.436	0.421	0.432	0.436	NA	present in all	present in all	NA	NA	NA	NA	NA	NA	1	NA	NA	NA	NA	NA	NA	NA	NA	NA	NA	NA	NA	NA	NA	NA	NA	NA	NA	NA	NA	NA	NA	NA	NA	NA	NA	NA	NA	N	1	NA	NA	NA	NA	NA	NA	NA	NA	NA	NA	NA	NA	NA
11168	SymbC1.scaffold5490	44060	3	0	Biallalic	Allele2	5	54591	80.7	43874	50117	SymbC1.scaffold5490_44060	SymbC1.scaffold5490_44060_Allele2	missense_variant	MODERATE	SymbC1.scaffold5490.4.m1	DEAD-box_ATP-dependent_RNA_helicase_40	NA	DBADRH4	NA	NA	0.532	0.443	0.382	0.391	0.512	0.42	0.438	0.569	0.5	0.5	0.411	0.433	0.511	0.577	0.5	0.567	0.5	0.554	0.476	0.539	0.5	0.395	0.679	0.447	0.475	0.536	0.482	0.524	NA	present in all	present in all	NA	NA	NA	NA	NA	NA	1	NA	NA	NA	NA	NA	NA	NA	NA	NA	NA	NA	NA	NA	NA	NA	NA	NA	NA	NA	NA	NA	NA	NA	NA	NA	NA	NA	NA	N	1	NA	NA	NA	NA	NA	NA	NA	NA	NA	NA	NA	NA	NA
11169	SymbC1.scaffold5491	51964	1	0	Biallalic	Allele2	2	57998	89.6	50209	52564	SymbC1.scaffold5491_51964	SymbC1.scaffold5491_51964_Allele2	missense_variant	MODERATE	SymbC1.scaffold5491.3.m1	Phosphoglycerate_kinase	NA	PK	NA	NA	0.326	0.429	0.268	0.267	0.245	0.309	0.395	0.378	0.25	0.255	0.333	0.364	0.273	0.433	0.266	0.366	0.418	0.244	0.342	0.411	0.359	0.444	0.34	0.307	0.329	0.371	0.328	0.357	NA	present in all	present in all	NA	NA	NA	NA	NA	NA	1	NA	NA	NA	NA	NA	NA	NA	NA	NA	NA	NA	NA	NA	NA	NA	NA	NA	NA	NA	NA	NA	NA	NA	NA	NA	NA	NA	NA	N	1	NA	NA	NA	NA	NA	NA	NA	NA	NA	NA	NA	NA	NA
11170	SymbC1.scaffold5497	13264	3	0	Biallalic	Allele2	2	54582	24.3	NA	NA	SymbC1.scaffold5497_13264	SymbC1.scaffold5497_13264_Allele2	intergenic_region	MODIFIER	intergenic	intergenic	NA	intergenic	Intergenic	NA	0.562	0.633	0.412	0.367	0.385	0.417	0.603	0.343	0.379	0.493	0.531	0.419	0.538	0.185	0.457	0.667	0.548	0.405	0.444	0.676	0.377	0.516	0.576	0.463	0.461	0.464	0.467	0.499	NA	present in all	present in all	NA	NA	NA	NA	NA	NA	1	NA	NA	NA	NA	NA	NA	NA	NA	NA	NA	NA	NA	NA	NA	NA	NA	NA	NA	NA	NA	NA	NA	NA	NA	NA	NA	NA	NA	N	1	NA	NA	NA	NA	NA	NA	NA	NA	NA	NA	NA	NA	NA
11171	SymbC1.scaffold5497	16684	3	0	Biallalic	Allele2	2	54582	30.6	17489	23056	SymbC1.scaffold5497_16684	SymbC1.scaffold5497_16684_Allele2	synonymous_variant	LOW	SymbC1.scaffold5497.1.m1	Protein_RIK	NA	PR	NA	NA	0.606	0.462	0.48	0.448	0.538	0.574	0.481	0.567	0.483	0.347	0.611	0.757	0.52	0.533	0.5	0.453	0.5	0.414	0.483	0.533	0.326	0.478	0.55	0.518	0.541	0.497	0.521	0.464	NA	present in all	present in all	NA	NA	NA	NA	NA	NA	1	NA	NA	NA	NA	NA	NA	NA	NA	NA	NA	NA	NA	NA	NA	NA	NA	NA	NA	NA	NA	NA	NA	NA	NA	NA	NA	NA	NA	N	1	NA	NA	NA	NA	NA	NA	NA	NA	NA	NA	NA	NA	NA
11172	SymbC1.scaffold5497	2861	3	0	Biallalic	Allele2	2	54582	5.2	NA	NA	SymbC1.scaffold5497_2861	SymbC1.scaffold5497_2861_Allele2	intergenic_region	MODIFIER	intergenic	intergenic	NA	intergenic	Intergenic	NA	0.486	0.459	0.537	0.563	0.395	0.521	0.408	0.509	0.479	0.397	0.47	0.426	0.425	0.541	0.418	0.495	0.5	0.42	0.511	0.575	0.5	0.414	0.429	0.494	0.448	0.489	0.472	0.475	NA	present in all	present in all	NA	NA	NA	NA	NA	NA	1	NA	NA	NA	NA	NA	NA	NA	NA	NA	NA	NA	NA	NA	NA	NA	NA	NA	NA	NA	NA	NA	NA	NA	NA	NA	NA	NA	NA	N	1	NA	NA	NA	NA	NA	NA	NA	NA	NA	NA	NA	NA	NA
11173	SymbC1.scaffold55	298906	1	0	Biallalic	Allele2	9	410109	72.9	298922	308235	SymbC1.scaffold55_298906	SymbC1.scaffold55_298906_Allele2	upstream_gene_variant	MODIFIER	SymbC1.scaffold55.9.m1	NA	NA	NA	NA	NA	0.605	0.587	0.543	0.729	0.557	0.527	0.62	0.467	0.55	0.559	0.541	0.66	0.52	0.589	0.566	0.588	0.654	0.583	0.672	0.638	0.51	0.636	0.479	0.591	0.566	0.599	0.58	0.586	NA	present in all	present in all	NA	NA	NA	NA	NA	NA	1	NA	NA	NA	NA	NA	NA	NA	NA	NA	NA	NA	NA	NA	NA	NA	NA	NA	NA	NA	NA	NA	NA	NA	NA	NA	NA	NA	NA	N	1	NA	NA	NA	NA	NA	NA	NA	NA	NA	NA	NA	NA	NA
11174	SymbC1.scaffold550	31892	2	0	Biallalic	Allele2	5	197922	16.1	29463	55068	SymbC1.scaffold550_31892	SymbC1.scaffold550_31892_Allele2	synonymous_variant	LOW	SymbC1.scaffold550.2.m1	Dolichyl-diphosphooligosaccharide--protein_glycosyltransferase_subunit_STT3A	NA	DDPGSS	GO:0006486,GO:0004576,GO:0008250	NA	0.25	0.586	0.617	0.417	0.325	0.603	0.324	0.425	0.478	0.449	0.5	0.421	0.404	0.577	0.543	0.439	0.333	0.457	0.522	0.6	0.514	0.605	0.292	0.466	0.433	0.473	0.452	0.498	NA	present in all	present in all	NA	NA	NA	NA	NA	NA	1	NA	NA	NA	NA	NA	NA	NA	NA	NA	NA	NA	NA	NA	NA	NA	NA	NA	NA	NA	NA	NA	NA	NA	NA	NA	NA	NA	NA	N	1	NA	NA	NA	NA	NA	NA	NA	NA	NA	NA	NA	NA	NA
11175	SymbC1.scaffold550	34580	2	0	Biallalic	Allele2	5	197922	17.5	29463	55068	SymbC1.scaffold550_34580	SymbC1.scaffold550_34580_Allele2	missense_variant	MODERATE	SymbC1.scaffold550.2.m1	Dolichyl-diphosphooligosaccharide--protein_glycosyltransferase_subunit_STT3A	NA	DDPGSS	GO:0006486,GO:0004576,GO:0008250	NA	0.457	0.452	0.523	0.529	0.34	0.533	0.545	0.405	0.571	0.391	0.447	0.345	0.565	0.519	0.519	0.574	0.462	0.5	0.381	0.645	0.44	0.508	0.424	0.472	0.451	0.519	0.481	0.483	NA	present in all	present in all	NA	NA	NA	NA	NA	NA	1	NA	NA	NA	NA	NA	NA	NA	NA	NA	NA	NA	NA	NA	NA	NA	NA	NA	NA	NA	NA	NA	NA	NA	NA	NA	NA	NA	NA	N	1	NA	NA	NA	NA	NA	NA	NA	NA	NA	NA	NA	NA	NA
11176	SymbC1.scaffold5500	15378	1	0	Biallalic	Allele2	1	54323	28.3	NA	NA	SymbC1.scaffold5500_15378	SymbC1.scaffold5500_15378_Allele2	intergenic_region	MODIFIER	intergenic	intergenic	NA	intergenic	Intergenic	NA	0.443	0.6	0.586	0.516	0.5	0.483	0.514	0.545	0.554	0.516	0.515	0.482	0.491	0.562	0.456	0.475	0.431	0.541	0.397	0.54	0.539	0.388	0.571	0.521	0.521	0.481	0.51	0.496	NA	present in all	present in all	NA	NA	NA	NA	NA	NA	1	NA	NA	NA	NA	NA	NA	NA	NA	NA	NA	NA	NA	NA	NA	NA	NA	NA	NA	NA	NA	NA	NA	NA	NA	NA	NA	NA	NA	N	1	NA	NA	NA	NA	NA	NA	NA	NA	NA	NA	NA	NA	NA
11177	SymbC1.scaffold5501	4933	4	0	Biallalic	Allele2	2	54507	9.1	4944	21824	SymbC1.scaffold5501_4933	SymbC1.scaffold5501_4933_Allele2	upstream_gene_variant	MODIFIER	SymbC1.scaffold5501.1.m1	Phosphoglycerate_kinase	NA	PK	GO:0000015,GO:0005840,GO:0016021,GO:0000287,GO:0003735,GO:0004618,GO:0004634,GO:0005524,GO:0006096,GO:0006412,GO:0055085,GO:0042254,GO:0006094,GO:0015976,GO:0000162,GO:0006571,GO:0009094	NA	0.52	0.501	0.553	0.512	0.489	0.552	0.5	0.52	0.578	0.495	0.506	0.536	0.546	0.543	0.472	0.489	0.544	0.528	0.529	0.567	0.507	0.503	0.447	0.521	0.523	0.512	0.521	0.514	NA	present in all	present in all	NA	NA	NA	NA	NA	NA	1	NA	NA	NA	NA	NA	NA	NA	NA	NA	NA	NA	NA	NA	NA	NA	NA	NA	NA	NA	NA	NA	NA	NA	NA	NA	NA	NA	NA	N	1	NA	NA	NA	NA	NA	NA	NA	NA	NA	NA	NA	NA	NA
11178	SymbC1.scaffold5501	51003	4	0	Biallalic	Allele2	2	54507	93.6	42555	52581	SymbC1.scaffold5501_51003	SymbC1.scaffold5501_51003_Allele2	intron_variant	MODIFIER	SymbC1.scaffold5501.2.m1	Phosphoglycerate_kinase_1	NA	PK1	NA	NA	0.157	0.165	0.182	0.173	0.167	0.158	0.122	0.158	0.172	0.177	0.189	0.187	0.182	0.156	0.158	0.153	0.159	0.169	0.162	0.179	0.169	0.191	0.182	0.167	0.168	0.157	0.166	0.175	NA	present in all	present in all	NA	NA	NA	NA	NA	NA	1	NA	NA	NA	NA	NA	NA	NA	NA	NA	NA	NA	NA	NA	NA	NA	NA	NA	NA	NA	NA	NA	NA	NA	NA	NA	NA	NA	NA	N	1	NA	NA	NA	NA	NA	NA	NA	NA	NA	NA	NA	NA	NA
11179	SymbC1.scaffold5501	51107	4	0	Biallalic	Allele2	2	54507	93.8	42555	52581	SymbC1.scaffold5501_51107	SymbC1.scaffold5501_51107_Allele2	intron_variant	MODIFIER	SymbC1.scaffold5501.2.m1	Phosphoglycerate_kinase_1	NA	PK1	NA	NA	0.15	0.197	0.158	0.176	0.181	0.187	0.169	0.187	0.201	0.185	0.215	0.162	0.161	0.164	0.168	0.138	0.166	0.185	0.161	0.184	0.182	0.201	0.197	0.175	0.187	0.159	0.174	0.185	NA	present in all	present in all	NA	NA	NA	NA	NA	NA	1	NA	NA	NA	NA	NA	NA	NA	NA	NA	NA	NA	NA	NA	NA	NA	NA	NA	NA	NA	NA	NA	NA	NA	NA	NA	NA	NA	NA	N	1	NA	NA	NA	NA	NA	NA	NA	NA	NA	NA	NA	NA	NA
11180	SymbC1.scaffold5501	51153	4	0	Biallalic	Allele2	2	54507	93.8	42555	52581	SymbC1.scaffold5501_51153	SymbC1.scaffold5501_51153_Allele2	intron_variant	MODIFIER	SymbC1.scaffold5501.2.m1	Phosphoglycerate_kinase_1	NA	PK1	NA	NA	0.161	0.187	0.163	0.146	0.178	0.181	0.164	0.191	0.18	0.194	0.205	0.187	0.163	0.172	0.176	0.142	0.156	0.178	0.157	0.187	0.166	0.203	0.192	0.169	0.187	0.162	0.173	0.181	NA	present in all	present in all	NA	NA	NA	NA	NA	NA	1	NA	NA	NA	NA	NA	NA	NA	NA	NA	NA	NA	NA	NA	NA	NA	NA	NA	NA	NA	NA	NA	NA	NA	NA	NA	NA	NA	NA	N	1	NA	NA	NA	NA	NA	NA	NA	NA	NA	NA	NA	NA	NA
11181	SymbC1.scaffold5502	27258	2	0	Biallalic	Allele2	1	54373	50.1	21458	30105	SymbC1.scaffold5502_27258	SymbC1.scaffold5502_27258_Allele2	synonymous_variant	LOW	SymbC1.scaffold5502.1.m1	1,4-beta-D-glucan_cellobiohydrolase_B	NA	1BDGCB	GO:0004553,GO:0005975	NA	0.594	0.577	0.49	0.481	0.569	0.576	0.56	0.564	0.53	0.55	0.59	0.518	0.529	0.569	0.522	0.505	0.554	0.544	0.564	0.489	0.521	0.597	0.629	0.548	0.552	0.538	0.546	0.557	NA	present in all	present in all	NA	NA	NA	NA	NA	NA	1	NA	NA	NA	NA	NA	NA	NA	NA	NA	NA	NA	NA	NA	NA	NA	NA	NA	NA	NA	NA	NA	NA	NA	NA	NA	NA	NA	NA	N	1	NA	NA	NA	NA	NA	NA	NA	NA	NA	NA	NA	NA	NA
11182	SymbC1.scaffold5502	27330	2	0	Biallalic	Allele2	1	54373	50.3	21458	30105	SymbC1.scaffold5502_27330	SymbC1.scaffold5502_27330_Allele2	synonymous_variant	LOW	SymbC1.scaffold5502.1.m1	1,4-beta-D-glucan_cellobiohydrolase_B	NA	1BDGCB	GO:0004553,GO:0005975	NA	0.466	0.443	0.488	0.489	0.429	0.447	0.497	0.474	0.458	0.458	0.449	0.487	0.43	0.486	0.474	0.486	0.483	0.513	0.452	0.467	0.492	0.473	0.455	0.46	0.471	0.482	0.467	0.475	NA	present in all	present in all	NA	NA	NA	NA	NA	NA	1	NA	NA	NA	NA	NA	NA	NA	NA	NA	NA	NA	NA	NA	NA	NA	NA	NA	NA	NA	NA	NA	NA	NA	NA	NA	NA	NA	NA	N	1	NA	NA	NA	NA	NA	NA	NA	NA	NA	NA	NA	NA	NA
11183	SymbC1.scaffold5508	22118	5	0	Biallalic	Allele2	5	54306	40.7	14740	22557	SymbC1.scaffold5508_22118	SymbC1.scaffold5508_22118_Allele2	missense_variant	MODERATE	SymbC1.scaffold5508.2.m1	hypothetical_protein_AK812_SmicGene2039	NA	HPAS	NA	NA	0.541	0.535	0.613	0.47	0.538	0.478	0.583	0.631	0.46	0.464	0.488	0.588	0.458	0.494	0.5	0.538	0.541	0.382	0.432	0.319	0.442	0.387	0.515	0.529	0.536	0.518	0.525	0.413	NA	present in all	present in all	NA	NA	NA	NA	NA	NA	1	NA	NA	NA	NA	NA	NA	NA	NA	NA	NA	NA	NA	NA	NA	NA	NA	NA	NA	NA	NA	NA	NA	NA	NA	NA	NA	NA	NA	N	1	NA	NA	NA	NA	NA	NA	NA	NA	NA	NA	NA	NA	NA
11184	SymbC1.scaffold5508	36766	5	0	Biallalic	Allele2	5	54306	67.7	NA	NA	SymbC1.scaffold5508_36766	SymbC1.scaffold5508_36766_Allele2	intergenic_region	MODIFIER	intergenic	intergenic	NA	intergenic	Intergenic	NA	0.511	0.512	0.403	0.497	0.514	0.498	0.61	0.492	0.535	0.515	0.419	0.477	0.456	0.426	0.477	0.456	0.426	0.643	0.57	0.637	0.573	0.598	0.503	0.489	0.508	0.446	0.484	0.587	NA	present in all	present in all	NA	NA	NA	NA	NA	NA	1	NA	NA	NA	NA	NA	NA	NA	NA	NA	NA	NA	NA	NA	NA	NA	NA	NA	NA	NA	NA	NA	NA	NA	NA	NA	NA	NA	NA	N	1	NA	NA	NA	NA	NA	NA	NA	NA	NA	NA	NA	NA	NA
11185	SymbC1.scaffold5508	37296	5	0	Biallalic	Allele2	5	54306	68.7	NA	NA	SymbC1.scaffold5508_37296	SymbC1.scaffold5508_37296_Allele2	intergenic_region	MODIFIER	intergenic	intergenic	NA	intergenic	Intergenic	NA	0.444	0.408	0.377	0.432	0.399	0.448	0.464	0.425	0.426	0.419	0.473	0.273	0.464	0.397	0.451	0.437	0.462	0.275	0.303	0.293	0.29	0.307	0.291	0.418	0.413	0.437	0.423	0.293	NA	present in all	present in all	NA	NA	NA	NA	NA	NA	1	NA	NA	NA	NA	NA	NA	NA	NA	NA	NA	NA	NA	NA	NA	NA	NA	NA	NA	NA	NA	NA	NA	NA	NA	NA	NA	NA	NA	N	1	NA	NA	NA	NA	NA	NA	NA	NA	NA	NA	NA	NA	NA
11186	SymbC1.scaffold5508	37512	5	0	Biallalic	Allele2	5	54306	69.1	NA	NA	SymbC1.scaffold5508_37512	SymbC1.scaffold5508_37512_Allele2	intergenic_region	MODIFIER	intergenic	intergenic	NA	intergenic	Intergenic	NA	0.46	0.549	0.497	0.468	0.533	0.521	0.529	0.522	0.566	0.455	0.493	0.497	0.524	0.578	0.51	0.459	0.586	0.618	0.575	0.632	0.644	0.597	0.56	0.505	0.51	0.533	0.515	0.604	NA	present in all	present in all	NA	NA	NA	NA	NA	NA	1	NA	NA	NA	NA	NA	NA	NA	NA	NA	NA	NA	NA	NA	NA	NA	NA	NA	NA	NA	NA	NA	NA	NA	NA	NA	NA	NA	NA	N	1	NA	NA	NA	NA	NA	NA	NA	NA	NA	NA	NA	NA	NA
11187	SymbC1.scaffold5508	4591	5	0	Biallalic	Allele2	5	54306	8.5	2635	7030	SymbC1.scaffold5508_4591	SymbC1.scaffold5508_4591_Allele2	missense_variant	MODERATE	SymbC1.scaffold5508.1.m1	UPF0187_protein	NA	UP	GO:0016020	NA	0.531	0.628	0.54	0.583	0.505	0.467	0.467	0.535	0.365	0.5	0.53	0.571	0.447	0.433	0.527	0.486	0.5	0.487	0.368	0.34	0.446	0.519	0.413	0.542	0.495	0.487	0.507	0.429	NA	present in all	present in all	NA	NA	NA	NA	NA	NA	1	NA	NA	NA	NA	NA	NA	NA	NA	NA	NA	NA	NA	NA	NA	NA	NA	NA	NA	NA	NA	NA	NA	NA	NA	NA	NA	NA	NA	N	1	NA	NA	NA	NA	NA	NA	NA	NA	NA	NA	NA	NA	NA
11188	SymbC1.scaffold551	103705	3	0	Biallalic	Allele2	2	197837	52.4	NA	NA	SymbC1.scaffold551_103705	SymbC1.scaffold551_103705_Allele2	intergenic_region	MODIFIER	intergenic	intergenic	NA	intergenic	Intergenic	NA	0.448	0.408	0.458	0.633	0.536	0.557	0.462	0.628	0.625	0.643	0.545	0.477	0.524	0.544	0.582	0.593	0.42	0.436	0.557	0.52	0.472	0.538	0.679	0.507	0.563	0.535	0.534	0.534	NA	present in all	present in all	NA	NA	NA	NA	NA	NA	1	NA	NA	NA	NA	NA	NA	NA	NA	NA	NA	NA	NA	NA	NA	NA	NA	NA	NA	NA	NA	NA	NA	NA	NA	NA	NA	NA	NA	N	1	NA	NA	NA	NA	NA	NA	NA	NA	NA	NA	NA	NA	NA
11189	SymbC1.scaffold551	103711	3	0	Biallalic	Allele2	2	197837	52.4	NA	NA	SymbC1.scaffold551_103711	SymbC1.scaffold551_103711_Allele2	intergenic_region	MODIFIER	intergenic	intergenic	NA	intergenic	Intergenic	NA	0.411	0.408	0.465	0.608	0.509	0.556	0.483	0.55	0.615	0.649	0.558	0.512	0.522	0.5	0.569	0.585	0.42	0.441	0.552	0.531	0.509	0.528	0.68	0.493	0.561	0.519	0.525	0.54	NA	present in all	present in all	NA	NA	NA	NA	NA	NA	1	NA	NA	NA	NA	NA	NA	NA	NA	NA	NA	NA	NA	NA	NA	NA	NA	NA	NA	NA	NA	NA	NA	NA	NA	NA	NA	NA	NA	N	1	NA	NA	NA	NA	NA	NA	NA	NA	NA	NA	NA	NA	NA
11190	SymbC1.scaffold551	194279	3	0	Biallalic	Allele2	2	197837	98.2	NA	NA	SymbC1.scaffold551_194279	SymbC1.scaffold551_194279_Allele2	intergenic_region	MODIFIER	intergenic	intergenic	NA	intergenic	Intergenic	NA	0.45	0.375	0.422	0.481	0.408	0.49	0.561	0.564	0.484	0.512	0.524	0.413	0.518	0.492	0.5	0.58	0.52	0.471	0.477	0.567	0.602	0.593	0.533	0.438	0.51	0.523	0.488	0.541	NA	present in all	present in all	NA	NA	NA	NA	NA	NA	1	NA	NA	NA	NA	NA	NA	NA	NA	NA	NA	NA	NA	NA	NA	NA	NA	NA	NA	NA	NA	NA	NA	NA	NA	NA	NA	NA	NA	N	1	NA	NA	NA	NA	NA	NA	NA	NA	NA	NA	NA	NA	NA
11191	SymbC1.scaffold5512	23696	2	0	Biallalic	Allele2	4	56356	42	4215	28530	SymbC1.scaffold5512_23696	SymbC1.scaffold5512_23696_Allele2	missense_variant	MODERATE	SymbC1.scaffold5512.1.m1	putative_beta-galactosidase	NA	PBG	GO:0009341,GO:0030246,GO:0004565,GO:0006012,GO:0006027,GO:0006687,GO:0046486	NA	0.64	0.5	0.467	0.528	0.483	0.563	0.482	0.511	0.447	0.448	0.526	0.47	0.613	0.45	0.546	0.569	0.449	0.306	0.511	0.593	0.437	0.471	0.625	0.53	0.481	0.504	0.511	0.491	NA	present in all	present in all	NA	NA	NA	NA	NA	NA	1	NA	NA	NA	NA	NA	NA	NA	NA	NA	NA	NA	NA	NA	NA	NA	NA	NA	NA	NA	NA	NA	NA	NA	NA	NA	NA	NA	NA	N	1	NA	NA	NA	NA	NA	NA	NA	NA	NA	NA	NA	NA	NA
11192	SymbC1.scaffold5512	38574	2	0	Biallalic	Allele2	4	56356	68.4	34998	41931	SymbC1.scaffold5512_38574	SymbC1.scaffold5512_38574_Allele2	intron_variant	MODIFIER	SymbC1.scaffold5512.3.m1	s-adenosylmethionine_mitochondrial_carrier_protein	NA	sAMCP	GO:0005515,GO:0022857	NA	0.576	0.507	0.53	0.506	0.524	0.494	0.461	0.519	0.488	0.486	0.454	0.5	0.551	0.476	0.569	0.496	0.562	0.544	0.478	0.436	0.549	0.513	0.529	0.523	0.485	0.526	0.512	0.508	NA	present in all	present in all	NA	NA	NA	NA	NA	NA	1	NA	NA	NA	NA	NA	NA	NA	NA	NA	NA	NA	NA	NA	NA	NA	NA	NA	NA	NA	NA	NA	NA	NA	NA	NA	NA	NA	NA	N	1	NA	NA	NA	NA	NA	NA	NA	NA	NA	NA	NA	NA	NA
11193	SymbC1.scaffold5515	27723	2	0	Biallalic	Allele2	3	54292	51.1	24691	29001	SymbC1.scaffold5515_27723	SymbC1.scaffold5515_27723_Allele2	missense_variant	MODERATE	SymbC1.scaffold5515.2.m1	predicted_protein	NA	UP	GO:0022857	NA	0.692	0.692	0.783	0.667	0.842	0.695	0.833	0.649	0.861	0.781	0.741	0.75	0.786	0.792	0.658	0.738	0.806	0.917	0.703	0.69	0.804	0.787	0.886	0.729	0.769	0.749	0.751	0.798	NA	present in all	present in all	NA	NA	NA	NA	NA	NA	1	NA	NA	NA	NA	NA	NA	NA	NA	NA	NA	NA	NA	NA	NA	NA	NA	NA	NA	NA	NA	NA	NA	NA	NA	NA	NA	NA	NA	N	1	NA	NA	NA	NA	NA	NA	NA	NA	NA	NA	NA	NA	NA
11194	SymbC1.scaffold5515	29556	2	0	Biallalic	Allele2	3	54292	54.4	24691	29001	SymbC1.scaffold5515_29556	SymbC1.scaffold5515_29556_Allele2	synonymous_variant	LOW	SymbC1.scaffold5515.2.m1	predicted_protein	NA	UP	GO:0022857	NA	0.62	0.743	0.613	0.612	0.618	0.652	0.514	0.55	0.616	0.701	0.607	0.612	0.662	0.585	0.504	0.547	0.466	0.549	0.607	0.531	0.491	0.562	0.667	0.643	0.6	0.526	0.601	0.568	NA	present in all	present in all	NA	NA	NA	NA	NA	NA	1	NA	NA	NA	NA	NA	NA	NA	NA	NA	NA	NA	NA	NA	NA	NA	NA	NA	NA	NA	NA	NA	NA	NA	NA	NA	NA	NA	NA	N	1	NA	NA	NA	NA	NA	NA	NA	NA	NA	NA	NA	NA	NA
11195	SymbC1.scaffold5519	15611	2	0	Biallalic	Allele2	1	54190	28.8	NA	NA	SymbC1.scaffold5519_15611	SymbC1.scaffold5519_15611_Allele2	intergenic_region	MODIFIER	intergenic	intergenic	NA	intergenic	Intergenic	NA	0.879	0.855	0.894	0.946	0.761	0.929	0.911	0.82	0.946	0.81	0.842	0.776	0.633	0.838	0.82	0.829	0.769	0.89	0.964	0.91	0.899	0.771	0.738	0.877	0.851	0.814	0.839	0.862	NA	present in all	present in all	NA	NA	NA	NA	NA	NA	1	NA	NA	NA	NA	NA	NA	NA	NA	NA	NA	NA	NA	NA	NA	NA	NA	NA	NA	NA	NA	NA	NA	NA	NA	NA	NA	NA	NA	N	1	NA	NA	NA	NA	NA	NA	NA	NA	NA	NA	NA	NA	NA
11196	SymbC1.scaffold5519	15809	2	0	Biallalic	Allele2	1	54190	29.2	NA	NA	SymbC1.scaffold5519_15809	SymbC1.scaffold5519_15809_Allele2	intergenic_region	MODIFIER	intergenic	intergenic	NA	intergenic	Intergenic	NA	0.411	0.402	0.311	0.367	0.395	0.356	0.355	0.442	0.41	0.333	0.395	0.33	0.467	0.406	0.416	0.362	0.402	0.357	0.368	0.416	0.474	0.469	0.384	0.374	0.378	0.397	0.386	0.411	NA	present in all	present in all	NA	NA	NA	NA	NA	NA	1	NA	NA	NA	NA	NA	NA	NA	NA	NA	NA	NA	NA	NA	NA	NA	NA	NA	NA	NA	NA	NA	NA	NA	NA	NA	NA	NA	NA	N	1	NA	NA	NA	NA	NA	NA	NA	NA	NA	NA	NA	NA	NA
11197	SymbC1.scaffold552	109704	5	0	Biallalic	Allele2	8	197710	55.5	107370	109495	SymbC1.scaffold552_109704	SymbC1.scaffold552_109704_Allele2	upstream_gene_variant	MODIFIER	SymbC1.scaffold552.6.m1	hypothetical_protein_AK812_SmicGene33302	NA	HPAS	NA	NA	0.638	0.5	0.431	0.604	0.446	0.585	0.524	0.586	0.66	0.5	0.467	0.372	0.536	0.5	0.593	0.654	0.663	0.453	0.46	0.592	0.491	0.453	0.569	0.534	0.518	0.603	0.545	0.503	NA	present in all	present in all	NA	NA	NA	NA	NA	NA	1	NA	NA	NA	NA	NA	NA	NA	NA	NA	NA	NA	NA	NA	NA	NA	NA	NA	NA	NA	NA	NA	NA	NA	NA	NA	NA	NA	NA	N	1	NA	NA	NA	NA	NA	NA	NA	NA	NA	NA	NA	NA	NA
11198	SymbC1.scaffold552	124762	5	0	Biallalic	Allele2	8	197710	63.1	124748	135101	SymbC1.scaffold552_124762	SymbC1.scaffold552_124762_Allele2	missense_variant	MODERATE	SymbC1.scaffold552.8.m1	Cytosine_deaminase	NA	CD	NA	NA	0.387	0.457	0.497	0.418	0.504	0.462	0.518	0.474	0.531	0.496	0.645	0.494	0.605	0.583	0.589	0.587	0.53	0.418	0.453	0.495	0.454	0.476	0.507	0.454	0.526	0.572	0.516	0.467	NA	present in all	present in all	NA	NA	NA	NA	NA	NA	1	NA	NA	NA	NA	NA	NA	NA	NA	NA	NA	NA	NA	NA	NA	NA	NA	NA	NA	NA	NA	NA	NA	NA	NA	NA	NA	NA	NA	N	1	NA	NA	NA	NA	NA	NA	NA	NA	NA	NA	NA	NA	NA
11199	SymbC1.scaffold552	26384	5	0	Biallalic	Allele2	8	197710	13.3	NA	NA	SymbC1.scaffold552_26384	SymbC1.scaffold552_26384_Allele2	intergenic_region	MODIFIER	intergenic	intergenic	NA	intergenic	Intergenic	NA	0.486	0.673	0.407	0.556	0.557	0.506	0.5	0.488	0.557	0.587	0.394	0.494	0.603	0.678	0.662	0.641	0.574	0.545	0.436	0.538	0.66	0.412	0.478	0.531	0.503	0.639	0.551	0.512	NA	present in all	present in all	NA	NA	NA	NA	NA	NA	1	NA	NA	NA	NA	NA	NA	NA	NA	NA	NA	NA	NA	NA	NA	NA	NA	NA	NA	NA	NA	NA	NA	NA	NA	NA	NA	NA	NA	N	1	NA	NA	NA	NA	NA	NA	NA	NA	NA	NA	NA	NA	NA
11200	SymbC1.scaffold552	26397	5	0	Biallalic	Allele2	8	197710	13.4	NA	NA	SymbC1.scaffold552_26397	SymbC1.scaffold552_26397_Allele2	intergenic_region	MODIFIER	intergenic	intergenic	NA	intergenic	Intergenic	NA	0.515	0.682	0.407	0.551	0.569	0.444	0.453	0.467	0.578	0.587	0.403	0.466	0.612	0.675	0.65	0.686	0.58	0.565	0.431	0.556	0.615	0.432	0.508	0.528	0.492	0.648	0.549	0.518	NA	present in all	present in all	NA	NA	NA	NA	NA	NA	1	NA	NA	NA	NA	NA	NA	NA	NA	NA	NA	NA	NA	NA	NA	NA	NA	NA	NA	NA	NA	NA	NA	NA	NA	NA	NA	NA	NA	N	1	NA	NA	NA	NA	NA	NA	NA	NA	NA	NA	NA	NA	NA
11201	SymbC1.scaffold552	26636	5	0	Biallalic	Allele2	8	197710	13.5	NA	NA	SymbC1.scaffold552_26636	SymbC1.scaffold552_26636_Allele2	intergenic_region	MODIFIER	intergenic	intergenic	NA	intergenic	Intergenic	NA	0.333	0.529	0.389	0.403	0.437	0.559	0.459	0.474	0.52	0.413	0.361	0.453	0.686	0.556	0.547	0.518	0.463	0.404	0.465	0.612	0.425	0.478	0.521	0.442	0.447	0.521	0.476	0.484	NA	present in all	present in all	NA	NA	NA	NA	NA	NA	1	NA	NA	NA	NA	NA	NA	NA	NA	NA	NA	NA	NA	NA	NA	NA	NA	NA	NA	NA	NA	NA	NA	NA	NA	NA	NA	NA	NA	N	1	NA	NA	NA	NA	NA	NA	NA	NA	NA	NA	NA	NA	NA
11202	SymbC1.scaffold5523	4182	15	0	Biallalic	Allele2	1	54048	7.7	NA	NA	SymbC1.scaffold5523_4182	SymbC1.scaffold5523_4182_Allele2	intergenic_region	MODIFIER	intergenic	intergenic	NA	intergenic	Intergenic	NA	0.581	0.679	0.725	0.705	0.721	0.679	0.63	0.72	0.727	0.649	0.727	0.614	0.765	0.688	0.642	0.751	0.675	0.568	0.655	0.617	0.675	0.605	0.622	0.682	0.678	0.689	0.687	0.624	NA	present in all	present in all	NA	NA	NA	NA	NA	NA	1	NA	NA	NA	NA	NA	NA	NA	NA	NA	NA	NA	NA	NA	NA	NA	NA	NA	NA	NA	NA	NA	NA	NA	NA	NA	NA	NA	NA	N	1	NA	CAT7	insufficient_data	insufficient_data	insufficient_data	NA	NA	NA	NA	NA	NA	NA	NA
11203	SymbC1.scaffold5523	4196	15	0	Biallalic	Allele2	1	54048	7.8	NA	NA	SymbC1.scaffold5523_4196	SymbC1.scaffold5523_4196_Allele2	intergenic_region	MODIFIER	intergenic	intergenic	NA	intergenic	Intergenic	NA	0.215	0.211	0.183	0.243	0.206	0.134	0.26	0.223	0.214	0.294	0.235	0.267	0.166	0.188	0.2	0.153	0.19	0.256	0.211	0.272	0.239	0.268	0.254	0.199	0.249	0.183	0.211	0.25	NA	present in all	present in all	NA	NA	NA	NA	NA	NA	1	NA	NA	NA	NA	NA	NA	NA	NA	NA	NA	NA	NA	NA	NA	NA	NA	NA	NA	NA	NA	NA	NA	NA	NA	NA	NA	NA	NA	N	1	NA	CAT7	insufficient_data	insufficient_data	insufficient_data	NA	NA	NA	NA	NA	NA	NA	NA
11204	SymbC1.scaffold5523	4216	15	0	Biallalic	Allele2	1	54048	7.8	NA	NA	SymbC1.scaffold5523_4216	SymbC1.scaffold5523_4216_Allele2	intergenic_region	MODIFIER	intergenic	intergenic	NA	intergenic	Intergenic	NA	0.332	0.343	0.23	0.379	0.318	0.309	0.347	0.326	0.369	0.403	0.393	0.39	0.371	0.342	0.313	0.368	0.318	0.28	0.296	0.268	0.313	0.252	0.332	0.319	0.371	0.335	0.344	0.29	NA	present in all	present in all	NA	NA	NA	NA	NA	NA	1	NA	NA	NA	NA	NA	NA	NA	NA	NA	NA	NA	NA	NA	NA	NA	NA	NA	NA	NA	NA	NA	NA	NA	NA	NA	NA	NA	NA	N	1	NA	CAT7	insufficient_data	insufficient_data	insufficient_data	NA	NA	NA	NA	NA	NA	NA	NA
11205	SymbC1.scaffold5523	4217	15	0	Biallalic	Allele2	1	54048	7.8	NA	NA	SymbC1.scaffold5523_4217	SymbC1.scaffold5523_4217_Allele2	intergenic_region	MODIFIER	intergenic	intergenic	NA	intergenic	Intergenic	NA	0.293	0.337	0.255	0.358	0.337	0.292	0.368	0.297	0.399	0.383	0.37	0.321	0.333	0.311	0.283	0.414	0.363	0.276	0.289	0.288	0.295	0.267	0.266	0.312	0.356	0.343	0.336	0.28	NA	present in all	present in all	NA	NA	NA	NA	NA	NA	1	NA	NA	NA	NA	NA	NA	NA	NA	NA	NA	NA	NA	NA	NA	NA	NA	NA	NA	NA	NA	NA	NA	NA	NA	NA	NA	NA	NA	N	1	NA	CAT7	insufficient_data	insufficient_data	insufficient_data	NA	NA	NA	NA	NA	NA	NA	NA
11206	SymbC1.scaffold5523	4221	15	0	Biallalic	Allele2	1	54048	7.8	NA	NA	SymbC1.scaffold5523_4221	SymbC1.scaffold5523_4221_Allele2	intergenic_region	MODIFIER	intergenic	intergenic	NA	intergenic	Intergenic	NA	0.422	0.484	0.53	0.456	0.567	0.51	0.49	0.567	0.505	0.507	0.527	0.48	0.443	0.507	0.46	0.459	0.525	0.5	0.563	0.559	0.552	0.572	0.538	0.495	0.513	0.488	0.496	0.547	NA	present in all	present in all	NA	NA	NA	NA	NA	NA	1	NA	NA	NA	NA	NA	NA	NA	NA	NA	NA	NA	NA	NA	NA	NA	NA	NA	NA	NA	NA	NA	NA	NA	NA	NA	NA	NA	NA	N	1	NA	CAT7	insufficient_data	insufficient_data	insufficient_data	NA	NA	NA	NA	NA	NA	NA	NA
11207	SymbC1.scaffold5523	4228	15	0	Biallalic	Allele2	1	54048	7.8	NA	NA	SymbC1.scaffold5523_4228	SymbC1.scaffold5523_4228_Allele2	intergenic_region	MODIFIER	intergenic	intergenic	NA	intergenic	Intergenic	NA	0.683	0.743	0.65	0.769	0.726	0.691	0.72	0.691	0.698	0.686	0.682	0.665	0.715	0.679	0.67	0.715	0.719	0.636	0.734	0.66	0.707	0.639	0.655	0.71	0.69	0.696	0.7	0.672	NA	present in all	present in all	NA	NA	NA	NA	NA	NA	1	NA	NA	NA	NA	NA	NA	NA	NA	NA	NA	NA	NA	NA	NA	NA	NA	NA	NA	NA	NA	NA	NA	NA	NA	NA	NA	NA	NA	N	1	NA	CAT7	insufficient_data	insufficient_data	insufficient_data	NA	NA	NA	NA	NA	NA	NA	NA
11208	SymbC1.scaffold5523	4237	15	0	Triallelic	Allele2	1	54048	7.8	NA	NA	SymbC1.scaffold5523_4237	SymbC1.scaffold5523_4237_Allele2	intergenic_region	MODIFIER	intergenic	intergenic	NA	intergenic	Intergenic	NA	0	0	0.176	0	0.159	0.152	0	0	0	0	0	0	0	0	0	0.117	0	0	0	0	0	0	0	0.081	0	0.029	0.036	0	NA	SS3, SS8	present in all	NA	NA	NA	NA	NA	NA	1	NA	NA	NA	NA	NA	NA	NA	NA	NA	NA	NA	NA	NA	NA	NA	NA	NA	NA	NA	NA	NA	NA	NA	NA	NA	NA	NA	NA	N	1	NA	CAT7	insufficient_data	insufficient_data	insufficient_data	NA	NA	NA	NA	NA	NA	NA	NA
11209	SymbC1.scaffold5523	4237	15	0	Triallelic	Allele3	1	54048	7.8	NA	NA	SymbC1.scaffold5523_4237	SymbC1.scaffold5523_4237_Allele3	intergenic_region	MODIFIER	intergenic	intergenic	NA	intergenic	Intergenic	NA	0.18	0.204	0	0.243	0	0	0.22	0.198	0.21	0.235	0.226	0.31	0.177	0.196	0.233	0	0.169	0.243	0.228	0.232	0.254	0.249	0.225	0.105	0.233	0.15	0.165	0.239	NA	present in all	present in all	NA	NA	NA	NA	NA	NA	1	NA	NA	NA	NA	NA	NA	NA	NA	NA	NA	NA	NA	NA	NA	NA	NA	NA	NA	NA	NA	NA	NA	NA	NA	NA	NA	NA	NA	N	1	NA	CAT7	insufficient_data	insufficient_data	insufficient_data	NA	NA	NA	NA	NA	NA	NA	NA
11210	SymbC1.scaffold5523	4238	15	0	Triallelic	Allele2	1	54048	7.8	NA	NA	SymbC1.scaffold5523_4238	SymbC1.scaffold5523_4238_Allele2	intergenic_region	MODIFIER	intergenic	intergenic	NA	intergenic	Intergenic	NA	0	0	0.183	0	0.161	0.157	0	0	0	0	0	0	0	0	0	0.117	0	0	0	0	0	0	0	0.084	0	0.029	0.036	0	NA	SS3, SS8	present in all	NA	NA	NA	NA	NA	NA	1	NA	NA	NA	NA	NA	NA	NA	NA	NA	NA	NA	NA	NA	NA	NA	NA	NA	NA	NA	NA	NA	NA	NA	NA	NA	NA	NA	NA	N	1	NA	CAT7	insufficient_data	insufficient_data	insufficient_data	NA	NA	NA	NA	NA	NA	NA	NA
11211	SymbC1.scaffold5523	4238	15	0	Triallelic	Allele3	1	54048	7.8	NA	NA	SymbC1.scaffold5523_4238	SymbC1.scaffold5523_4238_Allele3	intergenic_region	MODIFIER	intergenic	intergenic	NA	intergenic	Intergenic	NA	0.177	0.198	0	0.24	0	0	0.215	0.199	0.21	0.231	0.221	0.308	0.183	0.192	0.229	0	0.164	0.253	0.226	0.233	0.255	0.254	0.23	0.103	0.231	0.146	0.163	0.242	NA	present in all	present in all	NA	NA	NA	NA	NA	NA	1	NA	NA	NA	NA	NA	NA	NA	NA	NA	NA	NA	NA	NA	NA	NA	NA	NA	NA	NA	NA	NA	NA	NA	NA	NA	NA	NA	NA	N	1	NA	CAT7	insufficient_data	insufficient_data	insufficient_data	NA	NA	NA	NA	NA	NA	NA	NA
11212	SymbC1.scaffold5523	4240	15	0	Biallalic	Allele2	1	54048	7.8	NA	NA	SymbC1.scaffold5523_4240	SymbC1.scaffold5523_4240_Allele2	intergenic_region	MODIFIER	intergenic	intergenic	NA	intergenic	Intergenic	NA	0.333	0.333	0.213	0.366	0.286	0.285	0.296	0.263	0.291	0.304	0.349	0.292	0.314	0.303	0.274	0.372	0.299	0.255	0.235	0.251	0.242	0.239	0.285	0.303	0.299	0.312	0.304	0.251	NA	present in all	present in all	NA	NA	NA	NA	NA	NA	1	NA	NA	NA	NA	NA	NA	NA	NA	NA	NA	NA	NA	NA	NA	NA	NA	NA	NA	NA	NA	NA	NA	NA	NA	NA	NA	NA	NA	N	1	NA	CAT7	insufficient_data	insufficient_data	insufficient_data	NA	NA	NA	NA	NA	NA	NA	NA
11213	SymbC1.scaffold5523	4242	15	0	Biallalic	Allele2	1	54048	7.8	NA	NA	SymbC1.scaffold5523_4242	SymbC1.scaffold5523_4242_Allele2	intergenic_region	MODIFIER	intergenic	intergenic	NA	intergenic	Intergenic	NA	0.343	0.353	0.227	0.374	0.291	0.303	0.298	0.275	0.304	0.319	0.354	0.293	0.314	0.319	0.287	0.377	0.321	0.26	0.242	0.259	0.256	0.236	0.284	0.315	0.307	0.326	0.315	0.256	NA	present in all	present in all	NA	NA	NA	NA	NA	NA	1	NA	NA	NA	NA	NA	NA	NA	NA	NA	NA	NA	NA	NA	NA	NA	NA	NA	NA	NA	NA	NA	NA	NA	NA	NA	NA	NA	NA	N	1	NA	CAT7	insufficient_data	insufficient_data	insufficient_data	NA	NA	NA	NA	NA	NA	NA	NA
11214	SymbC1.scaffold5523	4259	15	0	Biallalic	Allele2	1	54048	7.9	NA	NA	SymbC1.scaffold5523_4259	SymbC1.scaffold5523_4259_Allele2	intergenic_region	MODIFIER	intergenic	intergenic	NA	intergenic	Intergenic	NA	0.218	0.239	0.249	0.269	0.27	0.302	0.179	0.222	0.186	0.146	0.18	0.173	0.264	0.24	0.248	0.254	0.215	0.183	0.186	0.161	0.197	0.21	0.185	0.258	0.181	0.239	0.227	0.187	NA	present in all	present in all	NA	NA	NA	NA	NA	NA	1	NA	NA	NA	NA	NA	NA	NA	NA	NA	NA	NA	NA	NA	NA	NA	NA	NA	NA	NA	NA	NA	NA	NA	NA	NA	NA	NA	NA	N	1	NA	CAT7	insufficient_data	insufficient_data	insufficient_data	NA	NA	NA	NA	NA	NA	NA	NA
11215	SymbC1.scaffold5523	4260	15	0	Biallalic	Allele2	1	54048	7.9	NA	NA	SymbC1.scaffold5523_4260	SymbC1.scaffold5523_4260_Allele2	intergenic_region	MODIFIER	intergenic	intergenic	NA	intergenic	Intergenic	NA	0.208	0.236	0.254	0.269	0.263	0.299	0.177	0.205	0.186	0.139	0.175	0.173	0.262	0.23	0.242	0.255	0.217	0.173	0.184	0.158	0.197	0.197	0.18	0.255	0.176	0.236	0.223	0.182	NA	present in all	present in all	NA	NA	NA	NA	NA	NA	1	NA	NA	NA	NA	NA	NA	NA	NA	NA	NA	NA	NA	NA	NA	NA	NA	NA	NA	NA	NA	NA	NA	NA	NA	NA	NA	NA	NA	N	1	NA	CAT7	insufficient_data	insufficient_data	insufficient_data	NA	NA	NA	NA	NA	NA	NA	NA
11216	SymbC1.scaffold5523	4281	15	0	Biallalic	Allele2	1	54048	7.9	NA	NA	SymbC1.scaffold5523_4281	SymbC1.scaffold5523_4281_Allele2	intergenic_region	MODIFIER	intergenic	intergenic	NA	intergenic	Intergenic	NA	0.343	0.356	0.207	0.444	0.301	0.274	0.277	0.275	0.295	0.295	0.369	0.272	0.33	0.372	0.26	0.458	0.353	0.301	0.254	0.285	0.243	0.244	0.269	0.321	0.297	0.361	0.322	0.266	NA	present in all	present in all	NA	NA	NA	NA	NA	NA	1	NA	NA	NA	NA	NA	NA	NA	NA	NA	NA	NA	NA	NA	NA	NA	NA	NA	NA	NA	NA	NA	NA	NA	NA	NA	NA	NA	NA	N	1	NA	CAT7	insufficient_data	insufficient_data	insufficient_data	NA	NA	NA	NA	NA	NA	NA	NA
11217	SymbC1.scaffold5523	4295	15	0	Biallalic	Allele2	1	54048	7.9	NA	NA	SymbC1.scaffold5523_4295	SymbC1.scaffold5523_4295_Allele2	intergenic_region	MODIFIER	intergenic	intergenic	NA	intergenic	Intergenic	NA	0.336	0.36	0.205	0.489	0.299	0.258	0.259	0.259	0.268	0.268	0.316	0.259	0.38	0.355	0.234	0.42	0.32	0.365	0.235	0.242	0.209	0.225	0.24	0.325	0.272	0.332	0.311	0.253	NA	present in all	present in all	NA	NA	NA	NA	NA	NA	1	NA	NA	NA	NA	NA	NA	NA	NA	NA	NA	NA	NA	NA	NA	NA	NA	NA	NA	NA	NA	NA	NA	NA	NA	NA	NA	NA	NA	N	1	NA	CAT7	insufficient_data	insufficient_data	insufficient_data	NA	NA	NA	NA	NA	NA	NA	NA
11218	SymbC1.scaffold5523	4334	15	0	Biallalic	Allele2	1	54048	8	NA	NA	SymbC1.scaffold5523_4334	SymbC1.scaffold5523_4334_Allele2	intergenic_region	MODIFIER	intergenic	intergenic	NA	intergenic	Intergenic	NA	0.323	0.294	0.379	0.333	0.344	0.403	0.391	0.359	0.167	0.392	0.372	0.514	0.238	0.375	0.367	0.516	0.34	0.197	0.333	0.571	0.378	0.652	0.545	0.346	0.366	0.4	0.359	0.446	NA	present in all	present in all	NA	NA	NA	NA	NA	NA	1	NA	NA	NA	NA	NA	NA	NA	NA	NA	NA	NA	NA	NA	NA	NA	NA	NA	NA	NA	NA	NA	NA	NA	NA	NA	NA	NA	NA	N	1	NA	CAT7	insufficient_data	insufficient_data	insufficient_data	NA	NA	NA	NA	NA	NA	NA	NA
11219	SymbC1.scaffold5525	22368	12	0	Biallalic	Allele2	4	53978	41.4	10517	22709	SymbC1.scaffold5525_22368	SymbC1.scaffold5525_22368_Allele2	frameshift_variant&splice_acceptor_variant&splice_region_variant&intron_variant	HIGH	SymbC1.scaffold5525.3.m1	Glucan_endo-1,3-beta-glucosidase	NA	GE1BG	GO:0005515	NA	0.918	0.953	0.98	1	0.979	1	1	0.947	1	0.956	0.917	0.979	1	0.953	0.942	1	1	1	1	0.976	1	1	0.979	0.972	0.967	0.974	0.972	0.993	NA	present in all	present in all	NA	NA	NA	NA	NA	NA	1	NA	NA	NA	NA	NA	NA	NA	NA	NA	NA	NA	NA	NA	NA	NA	NA	NA	NA	NA	NA	NA	NA	NA	NA	NA	NA	NA	NA	N	1	NA	CAT3	insufficient_data	insufficient_data	insufficient_data	NA	NA	NA	NA	NA	NA	NA	NA
11220	SymbC1.scaffold5525	22638	12	0	Biallalic	Allele2	4	53978	41.9	10517	22709	SymbC1.scaffold5525_22638	SymbC1.scaffold5525_22638_Allele2	synonymous_variant	LOW	SymbC1.scaffold5525.3.m1	Glucan_endo-1,3-beta-glucosidase	NA	GE1BG	GO:0005515	NA	0.489	0.349	0.519	0.286	0.452	0.457	0.471	0.494	0.479	0.407	0.478	0.567	0.31	0.56	0.429	0.537	0.463	0.388	0.541	0.371	0.4	0.597	0.37	0.425	0.483	0.497	0.456	0.445	NA	present in all	present in all	NA	NA	NA	NA	NA	NA	1	NA	NA	NA	NA	NA	NA	NA	NA	NA	NA	NA	NA	NA	NA	NA	NA	NA	NA	NA	NA	NA	NA	NA	NA	NA	NA	NA	NA	N	1	NA	CAT3	insufficient_data	insufficient_data	insufficient_data	NA	NA	NA	NA	NA	NA	NA	NA
11221	SymbC1.scaffold5525	3792	12	0	Biallalic	Allele2	4	53978	7	3866	7163	SymbC1.scaffold5525_3792	SymbC1.scaffold5525_3792_Allele2	downstream_gene_variant	MODIFIER	SymbC1.scaffold5525.2.m1	High_affinity_nitrate_transporter_2	NA	HANT2	GO:0016787	NA	0.409	0.61	0.585	0.561	0.524	0.436	0.583	0.482	0.37	0.529	0.526	0.469	0.696	0.538	0.495	0.521	0.527	0.547	0.527	0.583	0.557	0.471	0.543	0.521	0.493	0.52	0.521	0.538	NA	present in all	present in all	NA	NA	NA	NA	NA	NA	1	NA	NA	NA	NA	NA	NA	NA	NA	NA	NA	NA	NA	NA	NA	NA	NA	NA	NA	NA	NA	NA	NA	NA	NA	NA	NA	NA	NA	N	1	NA	CAT3	insufficient_data	insufficient_data	insufficient_data	NA	NA	NA	NA	NA	NA	NA	NA
11222	SymbC1.scaffold5525	4511	12	0	Biallalic	Allele2	4	53978	8.4	3866	7163	SymbC1.scaffold5525_4511	SymbC1.scaffold5525_4511_Allele2	missense_variant	MODERATE	SymbC1.scaffold5525.2.m1	High_affinity_nitrate_transporter_2	NA	HANT2	GO:0016787	NA	0.49	0.46	0.395	0.487	0.509	0.508	0.478	0.59	0.472	0.465	0.555	0.559	0.541	0.511	0.544	0.441	0.45	0.513	0.46	0.484	0.511	0.495	0.512	0.475	0.52	0.487	0.497	0.496	NA	present in all	present in all	NA	NA	NA	NA	NA	NA	1	NA	NA	NA	NA	NA	NA	NA	NA	NA	NA	NA	NA	NA	NA	NA	NA	NA	NA	NA	NA	NA	NA	NA	NA	NA	NA	NA	NA	N	1	NA	CAT3	insufficient_data	insufficient_data	insufficient_data	NA	NA	NA	NA	NA	NA	NA	NA
11223	SymbC1.scaffold5525	4848	12	0	Biallalic	Allele2	4	53978	9	3866	7163	SymbC1.scaffold5525_4848	SymbC1.scaffold5525_4848_Allele2	missense_variant	MODERATE	SymbC1.scaffold5525.2.m1	High_affinity_nitrate_transporter_2	NA	HANT2	GO:0016787	NA	0.565	0.548	0.494	0.521	0.47	0.495	0.467	0.471	0.575	0.454	0.563	0.512	0.48	0.515	0.509	0.459	0.452	0.486	0.512	0.514	0.551	0.564	0.528	0.516	0.507	0.484	0.503	0.526	NA	present in all	present in all	NA	NA	NA	NA	NA	NA	1	NA	NA	NA	NA	NA	NA	NA	NA	NA	NA	NA	NA	NA	NA	NA	NA	NA	NA	NA	NA	NA	NA	NA	NA	NA	NA	NA	NA	N	1	NA	CAT3	insufficient_data	insufficient_data	insufficient_data	NA	NA	NA	NA	NA	NA	NA	NA
11224	SymbC1.scaffold5525	4852	12	0	Biallalic	Allele2	4	53978	9	3866	7163	SymbC1.scaffold5525_4852	SymbC1.scaffold5525_4852_Allele2	missense_variant	MODERATE	SymbC1.scaffold5525.2.m1	High_affinity_nitrate_transporter_2	NA	HANT2	GO:0016787	NA	0.584	0.536	0.51	0.503	0.465	0.497	0.462	0.465	0.57	0.459	0.57	0.53	0.47	0.511	0.526	0.447	0.462	0.489	0.494	0.514	0.535	0.572	0.535	0.516	0.509	0.487	0.504	0.523	NA	present in all	present in all	NA	NA	NA	NA	NA	NA	1	NA	NA	NA	NA	NA	NA	NA	NA	NA	NA	NA	NA	NA	NA	NA	NA	NA	NA	NA	NA	NA	NA	NA	NA	NA	NA	NA	NA	N	1	NA	CAT3	insufficient_data	insufficient_data	insufficient_data	NA	NA	NA	NA	NA	NA	NA	NA
11225	SymbC1.scaffold5525	6974	12	0	Biallalic	Allele2	4	53978	12.9	3866	7163	SymbC1.scaffold5525_6974	SymbC1.scaffold5525_6974_Allele2	missense_variant	MODERATE	SymbC1.scaffold5525.2.m1	High_affinity_nitrate_transporter_2	NA	HANT2	GO:0016787	NA	0.5	0.562	0.495	0.511	0.524	0.523	0.588	0.592	0.458	0.404	0.57	0.5	0.524	0.538	0.483	0.542	0.505	0.58	0.511	0.585	0.463	0.53	0.51	0.519	0.519	0.517	0.519	0.53	NA	present in all	present in all	NA	NA	NA	NA	NA	NA	1	NA	NA	NA	NA	NA	NA	NA	NA	NA	NA	NA	NA	NA	NA	NA	NA	NA	NA	NA	NA	NA	NA	NA	NA	NA	NA	NA	NA	N	1	NA	CAT3	insufficient_data	insufficient_data	insufficient_data	NA	NA	NA	NA	NA	NA	NA	NA
11226	SymbC1.scaffold5525	6990	12	0	Biallalic	Allele2	4	53978	12.9	3866	7163	SymbC1.scaffold5525_6990	SymbC1.scaffold5525_6990_Allele2	synonymous_variant	LOW	SymbC1.scaffold5525.2.m1	High_affinity_nitrate_transporter_2	NA	HANT2	GO:0016787	NA	0.483	0.56	0.458	0.503	0.532	0.491	0.569	0.574	0.455	0.411	0.519	0.49	0.476	0.487	0.446	0.542	0.5	0.544	0.493	0.54	0.459	0.545	0.49	0.505	0.503	0.494	0.5	0.512	NA	present in all	present in all	NA	NA	NA	NA	NA	NA	1	NA	NA	NA	NA	NA	NA	NA	NA	NA	NA	NA	NA	NA	NA	NA	NA	NA	NA	NA	NA	NA	NA	NA	NA	NA	NA	NA	NA	N	1	NA	CAT3	insufficient_data	insufficient_data	insufficient_data	NA	NA	NA	NA	NA	NA	NA	NA
11227	SymbC1.scaffold5525	7146	12	0	Biallalic	Allele2	4	53978	13.2	3866	7163	SymbC1.scaffold5525_7146	SymbC1.scaffold5525_7146_Allele2	synonymous_variant	LOW	SymbC1.scaffold5525.2.m1	High_affinity_nitrate_transporter_2	NA	HANT2	GO:0016787	NA	0.477	0.406	0.49	0.525	0.578	0.403	0.434	0.55	0.537	0.523	0.49	0.459	0.661	0.466	0.531	0.484	0.523	0.44	0.553	0.553	0.419	0.473	0.545	0.48	0.499	0.501	0.502	0.497	NA	present in all	present in all	NA	NA	NA	NA	NA	NA	1	NA	NA	NA	NA	NA	NA	NA	NA	NA	NA	NA	NA	NA	NA	NA	NA	NA	NA	NA	NA	NA	NA	NA	NA	NA	NA	NA	NA	N	1	NA	CAT3	insufficient_data	insufficient_data	insufficient_data	NA	NA	NA	NA	NA	NA	NA	NA
11228	SymbC1.scaffold5525	7191	12	0	Biallalic	Allele2	4	53978	13.3	3866	7163	SymbC1.scaffold5525_7191	SymbC1.scaffold5525_7191_Allele2	upstream_gene_variant	MODIFIER	SymbC1.scaffold5525.2.m1	High_affinity_nitrate_transporter_2	NA	HANT2	GO:0016787	NA	0.452	0.667	0.549	0.493	0.377	0.649	0.578	0.472	0.455	0.5	0.593	0.52	0.345	0.645	0.473	0.506	0.444	0.612	0.406	0.447	0.5	0.477	0.464	0.531	0.52	0.517	0.513	0.484	NA	present in all	present in all	NA	NA	NA	NA	NA	NA	1	NA	NA	NA	NA	NA	NA	NA	NA	NA	NA	NA	NA	NA	NA	NA	NA	NA	NA	NA	NA	NA	NA	NA	NA	NA	NA	NA	NA	N	1	NA	CAT3	insufficient_data	insufficient_data	insufficient_data	NA	NA	NA	NA	NA	NA	NA	NA
11229	SymbC1.scaffold5525	7192	12	0	Biallalic	Allele2	4	53978	13.3	3866	7163	SymbC1.scaffold5525_7192	SymbC1.scaffold5525_7192_Allele2	upstream_gene_variant	MODIFIER	SymbC1.scaffold5525.2.m1	High_affinity_nitrate_transporter_2	NA	HANT2	GO:0016787	NA	0.452	0.66	0.549	0.477	0.365	0.649	0.578	0.465	0.412	0.493	0.593	0.51	0.345	0.645	0.473	0.506	0.444	0.612	0.406	0.447	0.5	0.477	0.464	0.525	0.509	0.517	0.507	0.484	NA	present in all	present in all	NA	NA	NA	NA	NA	NA	1	NA	NA	NA	NA	NA	NA	NA	NA	NA	NA	NA	NA	NA	NA	NA	NA	NA	NA	NA	NA	NA	NA	NA	NA	NA	NA	NA	NA	N	1	NA	CAT3	insufficient_data	insufficient_data	insufficient_data	NA	NA	NA	NA	NA	NA	NA	NA
11230	SymbC1.scaffold5525	7196	12	0	Biallalic	Allele2	4	53978	13.3	3866	7163	SymbC1.scaffold5525_7196	SymbC1.scaffold5525_7196_Allele2	upstream_gene_variant	MODIFIER	SymbC1.scaffold5525.2.m1	High_affinity_nitrate_transporter_2	NA	HANT2	GO:0016787	NA	0.467	0.689	0.549	0.492	0.373	0.658	0.578	0.493	0.42	0.508	0.593	0.532	0.357	0.656	0.478	0.511	0.464	0.625	0.418	0.447	0.518	0.5	0.464	0.538	0.521	0.527	0.519	0.495	NA	present in all	present in all	NA	NA	NA	NA	NA	NA	1	NA	NA	NA	NA	NA	NA	NA	NA	NA	NA	NA	NA	NA	NA	NA	NA	NA	NA	NA	NA	NA	NA	NA	NA	NA	NA	NA	NA	N	1	NA	CAT3	insufficient_data	insufficient_data	insufficient_data	NA	NA	NA	NA	NA	NA	NA	NA
11231	SymbC1.scaffold5527	14072	12	0	Biallalic	Allele2	8	95773	14.7	15016	17229	SymbC1.scaffold5527_14072	SymbC1.scaffold5527_14072_Allele2	downstream_gene_variant	MODIFIER	SymbC1.scaffold5527.1.m1	Reticulocyte-binding_protein_2-like_a	NA	RBP2La	GO:0016021,GO:0004519,GO:0090305	NA	0.565	0.454	0.486	0.519	0.498	0.523	0.414	0.448	0.491	0.554	0.518	0.482	0.598	0.559	0.481	0.538	0.537	0.507	0.557	0.479	0.482	0.486	0.483	0.508	0.485	0.529	0.51	0.499	NA	present in all	present in all	NA	NA	NA	NA	NA	NA	1	NA	NA	NA	NA	NA	NA	NA	NA	NA	NA	NA	NA	NA	NA	NA	NA	NA	NA	NA	NA	NA	NA	NA	NA	NA	NA	NA	NA	N	1	NA	CAT3	insufficient_data	insufficient_data	insufficient_data	NA	NA	NA	NA	NA	NA	NA	NA
11232	SymbC1.scaffold5527	15581	12	0	Biallalic	Allele2	8	95773	16.3	15016	17229	SymbC1.scaffold5527_15581	SymbC1.scaffold5527_15581_Allele2	synonymous_variant	LOW	SymbC1.scaffold5527.1.m1	Reticulocyte-binding_protein_2-like_a	NA	RBP2La	GO:0016021,GO:0004519,GO:0090305	NA	0.607	0.479	0.571	0.609	0.485	0.596	0.636	0.663	0.621	0.67	0.692	0.56	0.612	0.647	0.598	0.528	0.483	0.612	0.581	0.582	0.676	0.547	0.557	0.558	0.64	0.564	0.592	0.593	NA	present in all	present in all	NA	NA	NA	NA	NA	NA	1	NA	NA	NA	NA	NA	NA	NA	NA	NA	NA	NA	NA	NA	NA	NA	NA	NA	NA	NA	NA	NA	NA	NA	NA	NA	NA	NA	NA	N	1	NA	CAT3	insufficient_data	insufficient_data	insufficient_data	NA	NA	NA	NA	NA	NA	NA	NA
11233	SymbC1.scaffold5527	25097	12	0	Biallalic	Allele2	8	95773	26.2	22177	30963	SymbC1.scaffold5527_25097	SymbC1.scaffold5527_25097_Allele2	synonymous_variant	LOW	SymbC1.scaffold5527.2.m1	Chloride_channel_protein_C	NA	CCPC	GO:0005509	NA	0.806	0.857	0.692	0.714	0.889	0.795	0.881	0.87	0.694	0.897	0.818	0.909	0.8	0.8	0.721	0.783	0.909	0.865	0.774	0.642	0.918	0.811	0.793	0.792	0.845	0.803	0.814	0.801	NA	present in all	present in all	NA	NA	NA	NA	NA	NA	1	NA	NA	NA	NA	NA	NA	NA	NA	NA	NA	NA	NA	NA	NA	NA	NA	NA	NA	NA	NA	NA	NA	NA	NA	NA	NA	NA	NA	N	1	NA	CAT3	insufficient_data	insufficient_data	insufficient_data	NA	NA	NA	NA	NA	NA	NA	NA
11234	SymbC1.scaffold5527	46091	12	0	Biallalic	Allele2	8	95773	48.1	46397	54488	SymbC1.scaffold5527_46091	SymbC1.scaffold5527_46091_Allele2	downstream_gene_variant	MODIFIER	SymbC1.scaffold5527.4.m1	RCC1_and_BTB_domain-containing_protein_2	NA	RAB2	NA	NA	0.618	0.467	0.434	0.528	0.549	0.484	0.621	0.63	0.514	0.459	0.482	0.469	0.562	0.557	0.574	0.474	0.489	0.424	0.5	0.507	0.522	0.427	0.537	0.513	0.529	0.524	0.524	0.486	NA	present in all	present in all	NA	NA	NA	NA	NA	NA	1	NA	NA	NA	NA	NA	NA	NA	NA	NA	NA	NA	NA	NA	NA	NA	NA	NA	NA	NA	NA	NA	NA	NA	NA	NA	NA	NA	NA	N	1	NA	CAT3	insufficient_data	insufficient_data	insufficient_data	NA	NA	NA	NA	NA	NA	NA	NA
11235	SymbC1.scaffold5527	46117	12	0	Biallalic	Allele2	8	95773	48.2	46397	54488	SymbC1.scaffold5527_46117	SymbC1.scaffold5527_46117_Allele2	downstream_gene_variant	MODIFIER	SymbC1.scaffold5527.4.m1	RCC1_and_BTB_domain-containing_protein_2	NA	RAB2	NA	NA	0.61	0.546	0.527	0.562	0.544	0.546	0.547	0.588	0.521	0.5	0.556	0.511	0.412	0.59	0.626	0.506	0.521	0.423	0.555	0.598	0.603	0.431	0.625	0.556	0.537	0.561	0.542	0.539	NA	present in all	present in all	NA	NA	NA	NA	NA	NA	1	NA	NA	NA	NA	NA	NA	NA	NA	NA	NA	NA	NA	NA	NA	NA	NA	NA	NA	NA	NA	NA	NA	NA	NA	NA	NA	NA	NA	N	1	NA	CAT3	insufficient_data	insufficient_data	insufficient_data	NA	NA	NA	NA	NA	NA	NA	NA
11236	SymbC1.scaffold5527	51785	12	0	Biallalic	Allele2	8	95773	54.1	46397	54488	SymbC1.scaffold5527_51785	SymbC1.scaffold5527_51785_Allele2	intron_variant	MODIFIER	SymbC1.scaffold5527.4.m1	RCC1_and_BTB_domain-containing_protein_2	NA	RAB2	NA	Cproliferum_lnc.614(95.2%)	0.522	0.355	0.714	0.63	0.526	0.538	0.633	0.579	0.714	0.605	0.619	0.536	0.629	0.646	0.421	0.38	0.602	0.548	0.5	0.472	0.439	0.404	0.688	0.548	0.614	0.512	0.568	0.509	NA	present in all	present in all	NA	NA	NA	NA	NA	NA	1	NA	NA	NA	NA	NA	NA	NA	NA	NA	NA	NA	NA	NA	NA	NA	NA	NA	NA	NA	NA	NA	NA	NA	NA	NA	NA	NA	NA	N	1	NA	CAT3	insufficient_data	insufficient_data	insufficient_data	NA	NA	NA	NA	NA	NA	NA	NA
11237	SymbC1.scaffold5527	52197	12	0	Biallalic	Allele2	8	95773	54.5	46397	54488	SymbC1.scaffold5527_52197	SymbC1.scaffold5527_52197_Allele2	intron_variant	MODIFIER	SymbC1.scaffold5527.4.m1	RCC1_and_BTB_domain-containing_protein_2	NA	RAB2	NA	NA	0.381	0.513	0.512	0.507	0.451	0.516	0.54	0.487	0.452	0.468	0.472	0.463	0.443	0.42	0.434	0.418	0.471	0.43	0.512	0.516	0.486	0.478	0.475	0.48	0.48	0.436	0.468	0.483	NA	present in all	present in all	NA	NA	NA	NA	NA	NA	1	NA	NA	NA	NA	NA	NA	NA	NA	NA	NA	NA	NA	NA	NA	NA	NA	NA	NA	NA	NA	NA	NA	NA	NA	NA	NA	NA	NA	N	1	NA	CAT3	insufficient_data	insufficient_data	insufficient_data	NA	NA	NA	NA	NA	NA	NA	NA
11238	SymbC1.scaffold5527	52471	12	0	Biallalic	Allele2	8	95773	54.8	46397	54488	SymbC1.scaffold5527_52471	SymbC1.scaffold5527_52471_Allele2	intron_variant	MODIFIER	SymbC1.scaffold5527.4.m1	RCC1_and_BTB_domain-containing_protein_2	NA	RAB2	NA	NA	0.546	0.563	0.529	0.514	0.535	0.493	0.562	0.494	0.498	0.492	0.549	0.56	0.437	0.512	0.484	0.561	0.502	0.532	0.56	0.55	0.509	0.546	0.526	0.53	0.526	0.515	0.519	0.537	NA	present in all	present in all	NA	NA	NA	NA	NA	NA	1	NA	NA	NA	NA	NA	NA	NA	NA	NA	NA	NA	NA	NA	NA	NA	NA	NA	NA	NA	NA	NA	NA	NA	NA	NA	NA	NA	NA	N	1	NA	CAT3	insufficient_data	insufficient_data	insufficient_data	NA	NA	NA	NA	NA	NA	NA	NA
11239	SymbC1.scaffold5527	52657	12	0	Biallalic	Allele2	8	95773	55	46397	54488	SymbC1.scaffold5527_52657	SymbC1.scaffold5527_52657_Allele2	intron_variant	MODIFIER	SymbC1.scaffold5527.4.m1	RCC1_and_BTB_domain-containing_protein_2	NA	RAB2	NA	NA	0.496	0.528	0.536	0.5	0.483	0.574	0.411	0.515	0.519	0.445	0.511	0.459	0.503	0.573	0.553	0.522	0.489	0.548	0.529	0.596	0.527	0.551	0.489	0.52	0.477	0.534	0.507	0.54	NA	present in all	present in all	NA	NA	NA	NA	NA	NA	1	NA	NA	NA	NA	NA	NA	NA	NA	NA	NA	NA	NA	NA	NA	NA	NA	NA	NA	NA	NA	NA	NA	NA	NA	NA	NA	NA	NA	N	1	NA	CAT3	insufficient_data	insufficient_data	insufficient_data	NA	NA	NA	NA	NA	NA	NA	NA
11240	SymbC1.scaffold5527	52753	12	0	Biallalic	Allele2	8	95773	55.1	46397	54488	SymbC1.scaffold5527_52753	SymbC1.scaffold5527_52753_Allele2	intron_variant	MODIFIER	SymbC1.scaffold5527.4.m1	RCC1_and_BTB_domain-containing_protein_2	NA	RAB2	NA	NA	0.548	0.597	0.633	0.557	0.557	0.615	0.498	0.575	0.592	0.493	0.589	0.624	0.554	0.583	0.634	0.6	0.548	0.629	0.589	0.596	0.585	0.609	0.557	0.585	0.562	0.591	0.576	0.594	NA	present in all	present in all	NA	NA	NA	NA	NA	NA	1	NA	NA	NA	NA	NA	NA	NA	NA	NA	NA	NA	NA	NA	NA	NA	NA	NA	NA	NA	NA	NA	NA	NA	NA	NA	NA	NA	NA	N	1	NA	CAT3	insufficient_data	insufficient_data	insufficient_data	NA	NA	NA	NA	NA	NA	NA	NA
11241	SymbC1.scaffold5527	52759	12	0	Biallalic	Allele2	8	95773	55.1	46397	54488	SymbC1.scaffold5527_52759	SymbC1.scaffold5527_52759_Allele2	intron_variant	MODIFIER	SymbC1.scaffold5527.4.m1	RCC1_and_BTB_domain-containing_protein_2	NA	RAB2	NA	NA	0.556	0.598	0.615	0.561	0.565	0.606	0.483	0.573	0.601	0.485	0.578	0.62	0.542	0.574	0.635	0.597	0.552	0.642	0.579	0.591	0.591	0.606	0.568	0.584	0.557	0.59	0.573	0.596	NA	present in all	present in all	NA	NA	NA	NA	NA	NA	1	NA	NA	NA	NA	NA	NA	NA	NA	NA	NA	NA	NA	NA	NA	NA	NA	NA	NA	NA	NA	NA	NA	NA	NA	NA	NA	NA	NA	N	1	NA	CAT3	insufficient_data	insufficient_data	insufficient_data	NA	NA	NA	NA	NA	NA	NA	NA
11242	SymbC1.scaffold5527	53908	12	0	Biallalic	Allele2	8	95773	56.3	46397	54488	SymbC1.scaffold5527_53908	SymbC1.scaffold5527_53908_Allele2	synonymous_variant	LOW	SymbC1.scaffold5527.4.m1	RCC1_and_BTB_domain-containing_protein_2	NA	RAB2	NA	NA	0.387	0.481	0.443	0.451	0.516	0.459	0.494	0.414	0.377	0.48	0.498	0.436	0.466	0.484	0.426	0.394	0.447	0.438	0.464	0.492	0.487	0.467	0.505	0.456	0.45	0.438	0.45	0.476	NA	present in all	present in all	NA	NA	NA	NA	NA	NA	1	NA	NA	NA	NA	NA	NA	NA	NA	NA	NA	NA	NA	NA	NA	NA	NA	NA	NA	NA	NA	NA	NA	NA	NA	NA	NA	NA	NA	N	1	NA	CAT3	insufficient_data	insufficient_data	insufficient_data	NA	NA	NA	NA	NA	NA	NA	NA
11243	SymbC1.scaffold5528	4844	1	0	Biallalic	Allele2	0	55775	8.7	NA	NA	SymbC1.scaffold5528_4844	SymbC1.scaffold5528_4844_Allele2	intergenic_region	MODIFIER	intergenic	intergenic	NA	intergenic	Intergenic	NA	0.452	0.44	0.466	0.523	0.386	0.454	0.527	0.549	0.412	0.433	0.484	0.468	0.55	0.396	0.433	0.557	0.426	0.363	0.46	0.417	0.435	0.525	0.284	0.454	0.479	0.453	0.468	0.414	NA	present in all	present in all	NA	NA	NA	NA	NA	NA	1	NA	NA	NA	NA	NA	NA	NA	NA	NA	NA	NA	NA	NA	NA	NA	NA	NA	NA	NA	NA	NA	NA	NA	NA	NA	NA	NA	NA	N	1	NA	NA	NA	NA	NA	NA	NA	NA	NA	NA	NA	NA	NA
11244	SymbC1.scaffold5529	12927	8	0	Biallalic	Allele2	3	53882	24	NA	NA	SymbC1.scaffold5529_12927	SymbC1.scaffold5529_12927_Allele2	intergenic_region	MODIFIER	intergenic	intergenic	NA	intergenic	Intergenic	NA	0.541	0.502	0.453	0.535	0.488	0.536	0.516	0.53	0.538	0.537	0.5	0.581	0.544	0.533	0.517	0.526	0.588	0.51	0.496	0.558	0.516	0.512	0.554	0.509	0.534	0.541	0.527	0.524	NA	present in all	present in all	NA	NA	NA	NA	NA	NA	1	NA	NA	NA	NA	NA	NA	NA	NA	NA	NA	NA	NA	NA	NA	NA	NA	NA	NA	NA	NA	NA	NA	NA	NA	NA	NA	NA	NA	N	1	NA	CAT3	insufficient_data	insufficient_data	insufficient_data	NA	NA	NA	NA	NA	NA	NA	NA
11245	SymbC1.scaffold5529	13795	8	0	Biallalic	Allele2	3	53882	25.6	NA	NA	SymbC1.scaffold5529_13795	SymbC1.scaffold5529_13795_Allele2	intergenic_region	MODIFIER	intergenic	intergenic	Cproliferum_lnc.52781	intergenic	Intergenic	Cproliferum_lnc.52781(99.6%)	0.452	0.477	0.495	0.518	0.545	0.479	0.476	0.468	0.51	0.45	0.396	0.452	0.487	0.442	0.477	0.423	0.467	0.411	0.497	0.519	0.443	0.579	0.496	0.494	0.459	0.452	0.471	0.491	NA	present in all	present in all	NA	NA	NA	NA	NA	NA	1	NA	NA	NA	NA	NA	NA	NA	NA	NA	NA	NA	NA	NA	NA	NA	NA	NA	NA	NA	NA	NA	NA	NA	NA	NA	NA	NA	NA	N	1	NA	CAT3	insufficient_data	insufficient_data	insufficient_data	NA	NA	NA	NA	NA	NA	NA	NA
11246	SymbC1.scaffold5529	7220	8	0	Biallalic	Allele2	3	53882	13.4	NA	NA	SymbC1.scaffold5529_7220	SymbC1.scaffold5529_7220_Allele2	intergenic_region	MODIFIER	intergenic	intergenic	NA	intergenic	Intergenic	NA	0.861	0.89	0.869	0.914	0.869	0.928	0.902	0.82	0.858	0.783	0.821	0.842	0.823	0.882	0.744	0.927	0.916	0.819	0.766	0.833	0.826	0.801	0.795	0.889	0.838	0.867	0.862	0.807	NA	present in all	present in all	NA	NA	NA	NA	NA	NA	1	NA	NA	NA	NA	NA	NA	NA	NA	NA	NA	NA	NA	NA	NA	NA	NA	NA	NA	NA	NA	NA	NA	NA	NA	NA	NA	NA	NA	N	1	NA	CAT3	insufficient_data	insufficient_data	insufficient_data	NA	NA	NA	NA	NA	NA	NA	NA
11247	SymbC1.scaffold5529	7283	8	0	Biallalic	Allele2	3	53882	13.5	NA	NA	SymbC1.scaffold5529_7283	SymbC1.scaffold5529_7283_Allele2	intergenic_region	MODIFIER	intergenic	intergenic	NA	intergenic	Intergenic	NA	0.849	0.895	0.829	0.904	0.885	0.911	0.87	0.82	0.768	0.803	0.841	0.796	0.882	0.865	0.722	0.924	0.903	0.8	0.76	0.79	0.794	0.784	0.791	0.879	0.816	0.854	0.851	0.787	NA	present in all	present in all	NA	NA	NA	NA	NA	NA	1	NA	NA	NA	NA	NA	NA	NA	NA	NA	NA	NA	NA	NA	NA	NA	NA	NA	NA	NA	NA	NA	NA	NA	NA	NA	NA	NA	NA	N	1	NA	CAT3	insufficient_data	insufficient_data	insufficient_data	NA	NA	NA	NA	NA	NA	NA	NA
11248	SymbC1.scaffold5529	7284	8	0	Biallalic	Allele2	3	53882	13.5	NA	NA	SymbC1.scaffold5529_7284	SymbC1.scaffold5529_7284_Allele2	intergenic_region	MODIFIER	intergenic	intergenic	NA	intergenic	Intergenic	NA	0.847	0.897	0.827	0.907	0.887	0.909	0.878	0.823	0.767	0.802	0.845	0.79	0.882	0.869	0.727	0.925	0.901	0.803	0.756	0.791	0.792	0.787	0.785	0.879	0.818	0.856	0.852	0.786	NA	present in all	present in all	NA	NA	NA	NA	NA	NA	1	NA	NA	NA	NA	NA	NA	NA	NA	NA	NA	NA	NA	NA	NA	NA	NA	NA	NA	NA	NA	NA	NA	NA	NA	NA	NA	NA	NA	N	1	NA	CAT3	insufficient_data	insufficient_data	insufficient_data	NA	NA	NA	NA	NA	NA	NA	NA
11249	SymbC1.scaffold5529	7351	8	0	Biallalic	Allele2	3	53882	13.6	NA	NA	SymbC1.scaffold5529_7351	SymbC1.scaffold5529_7351_Allele2	intergenic_region	MODIFIER	intergenic	intergenic	NA	intergenic	Intergenic	NA	0.261	0.338	0.302	0.306	0.357	0.35	0.294	0.323	0.292	0.325	0.338	0.312	0.312	0.384	0.252	0.379	0.36	0.342	0.303	0.268	0.266	0.355	0.304	0.319	0.314	0.344	0.323	0.306	NA	present in all	present in all	NA	NA	NA	NA	NA	NA	1	NA	NA	NA	NA	NA	NA	NA	NA	NA	NA	NA	NA	NA	NA	NA	NA	NA	NA	NA	NA	NA	NA	NA	NA	NA	NA	NA	NA	N	1	NA	CAT3	insufficient_data	insufficient_data	insufficient_data	NA	NA	NA	NA	NA	NA	NA	NA
11250	SymbC1.scaffold5529	7427	8	0	Biallalic	Allele2	3	53882	13.8	NA	NA	SymbC1.scaffold5529_7427	SymbC1.scaffold5529_7427_Allele2	intergenic_region	MODIFIER	intergenic	intergenic	NA	intergenic	Intergenic	NA	0.49	0.475	0.42	0.477	0.46	0.399	0.404	0.385	0.367	0.439	0.408	0.402	0.439	0.411	0.472	0.433	0.445	0.368	0.39	0.429	0.419	0.394	0.412	0.454	0.401	0.44	0.431	0.402	NA	present in all	present in all	NA	NA	NA	NA	NA	NA	1	NA	NA	NA	NA	NA	NA	NA	NA	NA	NA	NA	NA	NA	NA	NA	NA	NA	NA	NA	NA	NA	NA	NA	NA	NA	NA	NA	NA	N	1	NA	CAT3	insufficient_data	insufficient_data	insufficient_data	NA	NA	NA	NA	NA	NA	NA	NA
11251	SymbC1.scaffold5529	7443	8	0	Biallalic	Allele2	3	53882	13.8	NA	NA	SymbC1.scaffold5529_7443	SymbC1.scaffold5529_7443_Allele2	intergenic_region	MODIFIER	intergenic	intergenic	NA	intergenic	Intergenic	NA	0.906	0.849	0.8	0.912	0.869	0.867	0.811	0.824	0.796	0.802	0.843	0.833	0.853	0.872	0.873	0.917	0.875	0.781	0.826	0.807	0.789	0.808	0.783	0.867	0.818	0.884	0.853	0.799	NA	present in all	present in all	NA	NA	NA	NA	NA	NA	1	NA	NA	NA	NA	NA	NA	NA	NA	NA	NA	NA	NA	NA	NA	NA	NA	NA	NA	NA	NA	NA	NA	NA	NA	NA	NA	NA	NA	N	1	NA	CAT3	insufficient_data	insufficient_data	insufficient_data	NA	NA	NA	NA	NA	NA	NA	NA
11252	SymbC1.scaffold5535	1869	5	0	Biallalic	Allele2	5	54019	3.5	NA	NA	SymbC1.scaffold5535_1869	SymbC1.scaffold5535_1869_Allele2	intergenic_region	MODIFIER	intergenic	intergenic	NA	intergenic	Intergenic	NA	0.605	0.471	0.434	0.659	0.447	0.522	0.677	0.512	0.488	0.333	0.458	0.436	0.5	0.55	0.486	0.446	0.362	0.525	0.325	0.4	0.455	0.529	0.529	0.523	0.484	0.461	0.493	0.461	NA	present in all	present in all	NA	NA	NA	NA	NA	NA	1	NA	NA	NA	NA	NA	NA	NA	NA	NA	NA	NA	NA	NA	NA	NA	NA	NA	NA	NA	NA	NA	NA	NA	NA	NA	NA	NA	NA	N	1	NA	NA	NA	NA	NA	NA	NA	NA	NA	NA	NA	NA	NA
11253	SymbC1.scaffold5535	2527	5	0	Biallalic	Allele2	5	54019	4.7	NA	NA	SymbC1.scaffold5535_2527	SymbC1.scaffold5535_2527_Allele2	intergenic_region	MODIFIER	intergenic	intergenic	Cproliferum_lnc.55133	intergenic	Intergenic	Cproliferum_lnc.55133(99.6%)	0.441	0.598	0.466	0.4	0.42	0.504	0.493	0.564	0.505	0.5	0.538	0.593	0.426	0.487	0.506	0.443	0.498	0.485	0.418	0.473	0.516	0.453	0.454	0.472	0.532	0.484	0.493	0.467	NA	present in all	present in all	NA	NA	NA	NA	NA	NA	1	NA	NA	NA	NA	NA	NA	NA	NA	NA	NA	NA	NA	NA	NA	NA	NA	NA	NA	NA	NA	NA	NA	NA	NA	NA	NA	NA	NA	N	1	NA	NA	NA	NA	NA	NA	NA	NA	NA	NA	NA	NA	NA
11254	SymbC1.scaffold5535	2528	5	0	Biallalic	Allele2	5	54019	4.7	NA	NA	SymbC1.scaffold5535_2528	SymbC1.scaffold5535_2528_Allele2	intergenic_region	MODIFIER	intergenic	intergenic	Cproliferum_lnc.55133	intergenic	Intergenic	Cproliferum_lnc.55133(99.6%)	0.441	0.598	0.466	0.4	0.42	0.504	0.493	0.564	0.505	0.5	0.538	0.596	0.426	0.487	0.506	0.446	0.498	0.485	0.418	0.473	0.516	0.455	0.454	0.472	0.533	0.484	0.493	0.467	NA	present in all	present in all	NA	NA	NA	NA	NA	NA	1	NA	NA	NA	NA	NA	NA	NA	NA	NA	NA	NA	NA	NA	NA	NA	NA	NA	NA	NA	NA	NA	NA	NA	NA	NA	NA	NA	NA	N	1	NA	NA	NA	NA	NA	NA	NA	NA	NA	NA	NA	NA	NA
11255	SymbC1.scaffold5535	2616	5	0	Biallalic	Allele2	5	54019	4.8	NA	NA	SymbC1.scaffold5535_2616	SymbC1.scaffold5535_2616_Allele2	intergenic_region	MODIFIER	intergenic	intergenic	Cproliferum_lnc.55133	intergenic	Intergenic	Cproliferum_lnc.55133(99.6%)	0.447	0.34	0.468	0.437	0.412	0.381	0.463	0.371	0.338	0.492	0.372	0.394	0.451	0.481	0.419	0.469	0.488	0.485	0.5	0.477	0.516	0.551	0.42	0.414	0.405	0.464	0.425	0.492	NA	present in all	present in all	NA	NA	NA	NA	NA	NA	1	NA	NA	NA	NA	NA	NA	NA	NA	NA	NA	NA	NA	NA	NA	NA	NA	NA	NA	NA	NA	NA	NA	NA	NA	NA	NA	NA	NA	N	1	NA	NA	NA	NA	NA	NA	NA	NA	NA	NA	NA	NA	NA
11256	SymbC1.scaffold5535	2939	5	0	Biallalic	Allele2	5	54019	5.4	NA	NA	SymbC1.scaffold5535_2939	SymbC1.scaffold5535_2939_Allele2	intergenic_region	MODIFIER	intergenic	intergenic	Cproliferum_lnc.55132	intergenic	Intergenic	Cproliferum_lnc.55132(99.8%)	0.481	0.479	0.519	0.523	0.47	0.551	0.452	0.461	0.323	0.528	0.372	0.542	0.551	0.497	0.569	0.467	0.496	0.382	0.536	0.54	0.392	0.542	0.412	0.504	0.446	0.507	0.487	0.467	NA	present in all	present in all	NA	NA	NA	NA	NA	NA	1	NA	NA	NA	NA	NA	NA	NA	NA	NA	NA	NA	NA	NA	NA	NA	NA	NA	NA	NA	NA	NA	NA	NA	NA	NA	NA	NA	NA	N	1	NA	NA	NA	NA	NA	NA	NA	NA	NA	NA	NA	NA	NA
11257	SymbC1.scaffold5539	5362	1	0	Biallalic	Allele2	2	54069	9.9	4047	11398	SymbC1.scaffold5539_5362	SymbC1.scaffold5539_5362_Allele2	missense_variant	MODERATE	SymbC1.scaffold5539.1.m1	Pyruvate,_phosphate_dikinase	NA	PPD	NA	NA	0.461	0.534	0.486	0.473	0.496	0.424	0.473	0.54	0.509	0.449	0.535	0.544	0.444	0.448	0.49	0.421	0.394	0.378	0.523	0.5	0.463	0.433	0.533	0.479	0.508	0.438	0.478	0.472	NA	present in all	present in all	NA	NA	NA	NA	NA	NA	1	NA	NA	NA	NA	NA	NA	NA	NA	NA	NA	NA	NA	NA	NA	NA	NA	NA	NA	NA	NA	NA	NA	NA	NA	NA	NA	NA	NA	N	1	NA	NA	NA	NA	NA	NA	NA	NA	NA	NA	NA	NA	NA
11258	SymbC1.scaffold554	196388	2	0	Biallalic	Allele2	4	197667	99.4	196165	197498	SymbC1.scaffold554_196388	SymbC1.scaffold554_196388_Allele2	missense_variant	MODERATE	SymbC1.scaffold554.5.m1	Tyrosine-specific_transport_protein_1	NA	TSTP1	NA	NA	0.341	0.324	0.448	0.523	0.431	0.289	0.302	0.44	0.311	0.309	0.461	0.373	0.257	0.529	0.5	0.333	0.28	0.42	0.34	0.415	0.442	0.531	0.429	0.393	0.366	0.411	0.379	0.43	NA	present in all	present in all	NA	NA	NA	NA	NA	NA	1	NA	NA	NA	NA	NA	NA	NA	NA	NA	NA	NA	NA	NA	NA	NA	NA	NA	NA	NA	NA	NA	NA	NA	NA	NA	NA	NA	NA	N	1	NA	NA	NA	NA	NA	NA	NA	NA	NA	NA	NA	NA	NA
11259	SymbC1.scaffold554	196694	2	0	Biallalic	Allele2	4	197667	99.5	196165	197498	SymbC1.scaffold554_196694	SymbC1.scaffold554_196694_Allele2	frameshift_variant	HIGH	SymbC1.scaffold554.5.m1	Tyrosine-specific_transport_protein_1	NA	TSTP1	NA	NA	0.644	0.717	0.568	0.683	0.696	0.603	0.526	0.685	0.545	0.446	0.541	0.522	0.583	0.662	0.722	0.603	0.747	0.667	0.722	0.706	0.671	0.707	0.583	0.652	0.544	0.684	0.617	0.676	NA	present in all	present in all	NA	NA	NA	NA	NA	NA	1	NA	NA	NA	NA	NA	NA	NA	NA	NA	NA	NA	NA	NA	NA	NA	NA	NA	NA	NA	NA	NA	NA	NA	NA	NA	NA	NA	NA	N	1	NA	NA	NA	NA	NA	NA	NA	NA	NA	NA	NA	NA	NA
11260	SymbC1.scaffold5544	47726	2	0	Biallalic	Allele2	4	54065	88.3	47208	48226	SymbC1.scaffold5544_47726	SymbC1.scaffold5544_47726_Allele2	missense_variant	MODERATE	SymbC1.scaffold5544.5.m1	Zinc_transporter_ZIP12	NA	ZTZ	NA	NA	0.578	0.488	0.45	0.415	0.45	0.419	0.497	0.535	0.405	0.484	0.5	0.453	0.532	0.485	0.453	0.487	0.404	0.459	0.524	0.483	0.483	0.529	0.531	0.467	0.479	0.457	0.473	0.502	NA	present in all	present in all	NA	NA	NA	NA	NA	NA	1	NA	NA	NA	NA	NA	NA	NA	NA	NA	NA	NA	NA	NA	NA	NA	NA	NA	NA	NA	NA	NA	NA	NA	NA	NA	NA	NA	NA	N	1	NA	NA	NA	NA	NA	NA	NA	NA	NA	NA	NA	NA	NA
11261	SymbC1.scaffold5544	47733	2	0	Biallalic	Allele2	4	54065	88.3	47208	48226	SymbC1.scaffold5544_47733	SymbC1.scaffold5544_47733_Allele2	synonymous_variant	LOW	SymbC1.scaffold5544.5.m1	Zinc_transporter_ZIP12	NA	ZTZ	NA	NA	0.581	0.504	0.446	0.471	0.469	0.44	0.506	0.545	0.459	0.503	0.523	0.488	0.573	0.495	0.5	0.498	0.444	0.476	0.538	0.497	0.505	0.559	0.547	0.485	0.504	0.484	0.497	0.52	NA	present in all	present in all	NA	NA	NA	NA	NA	NA	1	NA	NA	NA	NA	NA	NA	NA	NA	NA	NA	NA	NA	NA	NA	NA	NA	NA	NA	NA	NA	NA	NA	NA	NA	NA	NA	NA	NA	N	1	NA	NA	NA	NA	NA	NA	NA	NA	NA	NA	NA	NA	NA
11262	SymbC1.scaffold5545	28321	2	0	Biallalic	Allele2	3	100328	28.2	NA	NA	SymbC1.scaffold5545_28321	SymbC1.scaffold5545_28321_Allele2	intergenic_region	MODIFIER	intergenic	intergenic	NA	intergenic	Intergenic	NA	0.31	0.535	0.551	0.483	0.5	0.418	0.535	0.52	0.574	0.551	0.543	0.452	0.581	0.562	0.469	0.4	0.558	0.429	0.553	0.524	0.537	0.477	0.357	0.466	0.529	0.497	0.502	0.48	NA	present in all	present in all	NA	NA	NA	NA	NA	NA	1	NA	NA	NA	NA	NA	NA	NA	NA	NA	NA	NA	NA	NA	NA	NA	NA	NA	NA	NA	NA	NA	NA	NA	NA	NA	NA	NA	NA	N	1	NA	NA	NA	NA	NA	NA	NA	NA	NA	NA	NA	NA	NA
11263	SymbC1.scaffold5545	67857	2	0	Biallalic	Allele2	3	100328	67.6	66437	67889	SymbC1.scaffold5545_67857	SymbC1.scaffold5545_67857_Allele2	missense_variant	MODERATE	SymbC1.scaffold5545.3.m1	NA	NA	NA	NA	NA	0.465	0.481	0.442	0.503	0.453	0.421	0.399	0.4	0.497	0.511	0.415	0.447	0.511	0.481	0.489	0.455	0.392	0.511	0.564	0.5	0.451	0.562	0.452	0.461	0.445	0.454	0.457	0.507	NA	present in all	present in all	NA	NA	NA	NA	NA	NA	1	NA	NA	NA	NA	NA	NA	NA	NA	NA	NA	NA	NA	NA	NA	NA	NA	NA	NA	NA	NA	NA	NA	NA	NA	NA	NA	NA	NA	N	1	NA	NA	NA	NA	NA	NA	NA	NA	NA	NA	NA	NA	NA
11264	SymbC1.scaffold5548	20194	1	0	Biallalic	Allele2	4	53770	37.6	20392	26465	SymbC1.scaffold5548_20194	SymbC1.scaffold5548_20194_Allele2	downstream_gene_variant	MODIFIER	SymbC1.scaffold5548.3.m1	Sodium/potassium/calcium_exchanger_2	NA	SE2	GO:0003824	NA	0.378	0.536	0.265	0.345	0.419	0.271	0.469	0.528	0.478	0.625	0.455	0.423	0.619	0.394	0.611	0.51	0.491	0.593	0.511	0.386	0.442	0.621	0.485	0.369	0.496	0.502	0.46	0.506	NA	present in all	present in all	NA	NA	NA	NA	NA	NA	1	NA	NA	NA	NA	NA	NA	NA	NA	NA	NA	NA	NA	NA	NA	NA	NA	NA	NA	NA	NA	NA	NA	NA	NA	NA	NA	NA	NA	N	1	NA	NA	NA	NA	NA	NA	NA	NA	NA	NA	NA	NA	NA
11265	SymbC1.scaffold5552	23212	2	0	Biallalic	Allele2	6	53818	43.1	15352	28641	SymbC1.scaffold5552_23212	SymbC1.scaffold5552_23212_Allele2	missense_variant	MODERATE	SymbC1.scaffold5552.3.m1	hypothetical_protein_Pmar_PMAR013151	NA	HPPP	GO:0016021	NA	0.49	0.375	0.394	0.516	0.51	0.442	0.421	0.5	0.558	0.397	0.42	0.565	0.37	0.48	0.512	0.446	0.494	0.585	0.481	0.49	0.56	0.59	0.618	0.455	0.477	0.483	0.464	0.554	NA	present in all	present in all	NA	NA	NA	NA	NA	NA	1	NA	NA	NA	NA	NA	NA	NA	NA	NA	NA	NA	NA	NA	NA	NA	NA	NA	NA	NA	NA	NA	NA	NA	NA	NA	NA	NA	NA	N	1	NA	NA	NA	NA	NA	NA	NA	NA	NA	NA	NA	NA	NA
11266	SymbC1.scaffold5552	8373	2	0	Biallalic	Allele2	6	53818	15.6	NA	NA	SymbC1.scaffold5552_8373	SymbC1.scaffold5552_8373_Allele2	intergenic_region	MODIFIER	intergenic	intergenic	NA	intergenic	Intergenic	NA	0.457	0.432	0.49	0.571	0.512	0.482	0.381	0.549	0.478	0.472	0.6	0.477	0.5	0.432	0.492	0.512	0.462	0.682	0.643	0.562	0.524	0.392	0.667	0.491	0.493	0.475	0.488	0.578	NA	present in all	present in all	NA	NA	NA	NA	NA	NA	1	NA	NA	NA	NA	NA	NA	NA	NA	NA	NA	NA	NA	NA	NA	NA	NA	NA	NA	NA	NA	NA	NA	NA	NA	NA	NA	NA	NA	N	1	NA	NA	NA	NA	NA	NA	NA	NA	NA	NA	NA	NA	NA
11267	SymbC1.scaffold5555	42764	8	0	Biallalic	Allele2	1	53787	79.5	NA	NA	SymbC1.scaffold5555_42764	SymbC1.scaffold5555_42764_Allele2	intergenic_region	MODIFIER	intergenic	intergenic	NA	intergenic	Intergenic	NA	0.198	0.225	0.248	0.259	0.24	0.216	0.198	0.212	0.19	0.208	0.194	0.223	0.272	0.195	0.175	0.205	0.217	0.189	0.212	0.228	0.217	0.199	0.259	0.231	0.204	0.198	0.216	0.217	NA	present in all	present in all	NA	NA	NA	NA	NA	NA	1	NA	NA	NA	NA	NA	NA	NA	NA	NA	NA	NA	NA	NA	NA	NA	NA	NA	NA	NA	NA	NA	NA	NA	NA	NA	NA	NA	NA	N	1	NA	CAT7	insufficient_data	insufficient_data	insufficient_data	NA	NA	NA	NA	NA	NA	NA	NA
11268	SymbC1.scaffold5555	42772	8	0	Biallalic	Allele2	1	53787	79.5	NA	NA	SymbC1.scaffold5555_42772	SymbC1.scaffold5555_42772_Allele2	intergenic_region	MODIFIER	intergenic	intergenic	NA	intergenic	Intergenic	NA	0.25	0.266	0.293	0.303	0.273	0.269	0.229	0.24	0.245	0.243	0.232	0.26	0.351	0.235	0.224	0.238	0.258	0.225	0.239	0.242	0.246	0.243	0.3	0.276	0.242	0.239	0.259	0.249	NA	present in all	present in all	NA	NA	NA	NA	NA	NA	1	NA	NA	NA	NA	NA	NA	NA	NA	NA	NA	NA	NA	NA	NA	NA	NA	NA	NA	NA	NA	NA	NA	NA	NA	NA	NA	NA	NA	N	1	NA	CAT7	insufficient_data	insufficient_data	insufficient_data	NA	NA	NA	NA	NA	NA	NA	NA
11269	SymbC1.scaffold5555	42786	8	0	Biallalic	Allele2	1	53787	79.5	NA	NA	SymbC1.scaffold5555_42786	SymbC1.scaffold5555_42786_Allele2	intergenic_region	MODIFIER	intergenic	intergenic	NA	intergenic	Intergenic	NA	0.244	0.242	0.264	0.28	0.265	0.252	0.218	0.222	0.227	0.206	0.217	0.238	0.324	0.237	0.213	0.234	0.24	0.226	0.229	0.243	0.237	0.241	0.269	0.258	0.221	0.231	0.243	0.241	NA	present in all	present in all	NA	NA	NA	NA	NA	NA	1	NA	NA	NA	NA	NA	NA	NA	NA	NA	NA	NA	NA	NA	NA	NA	NA	NA	NA	NA	NA	NA	NA	NA	NA	NA	NA	NA	NA	N	1	NA	CAT7	insufficient_data	insufficient_data	insufficient_data	NA	NA	NA	NA	NA	NA	NA	NA
11270	SymbC1.scaffold5555	42821	8	0	Biallalic	Allele2	1	53787	79.6	NA	NA	SymbC1.scaffold5555_42821	SymbC1.scaffold5555_42821_Allele2	intergenic_region	MODIFIER	intergenic	intergenic	NA	intergenic	Intergenic	NA	0.27	0.216	0.238	0.231	0.235	0.244	0.257	0.274	0.255	0.312	0.284	0.25	0.209	0.266	0.254	0.244	0.251	0.31	0.312	0.313	0.315	0.334	0.307	0.239	0.272	0.254	0.252	0.315	NA	present in all	present in all	Selected vs Non-selected	-0.06025	0.00806479621123	-7.47074053974281	6.41E-07	0.009993093616044	1	NA	NA	NA	NA	NA	NA	NA	NA	NA	NA	NA	NA	NA	NA	NA	NA	NA	NA	NA	NA	NA	NA	NA	NA	NA	NA	NA	NA	N	1	NA	CAT7	insufficient_data	insufficient_data	insufficient_data	NA	NA	NA	NA	NA	NA	NA	NA
11271	SymbC1.scaffold5555	42868	8	0	Biallalic	Allele2	1	53787	79.7	NA	NA	SymbC1.scaffold5555_42868	SymbC1.scaffold5555_42868_Allele2	intergenic_region	MODIFIER	intergenic	intergenic	NA	intergenic	Intergenic	NA	0.466	0.453	0.463	0.521	0.477	0.482	0.425	0.461	0.505	0.475	0.457	0.475	0.475	0.406	0.426	0.456	0.483	0.49	0.511	0.542	0.515	0.484	0.526	0.477	0.466	0.443	0.465	0.511	NA	present in all	present in all	NA	NA	NA	NA	NA	NA	1	NA	NA	NA	NA	NA	NA	NA	NA	NA	NA	NA	NA	NA	NA	NA	NA	NA	NA	NA	NA	NA	NA	NA	NA	NA	NA	NA	NA	N	1	NA	CAT7	insufficient_data	insufficient_data	insufficient_data	NA	NA	NA	NA	NA	NA	NA	NA
11272	SymbC1.scaffold5555	42900	8	0	Biallalic	Allele2	1	53787	79.8	NA	NA	SymbC1.scaffold5555_42900	SymbC1.scaffold5555_42900_Allele2	intergenic_region	MODIFIER	intergenic	intergenic	NA	intergenic	Intergenic	NA	0.519	0.538	0.502	0.561	0.511	0.546	0.515	0.518	0.571	0.517	0.515	0.549	0.558	0.498	0.506	0.523	0.555	0.572	0.543	0.598	0.597	0.576	0.581	0.53	0.531	0.521	0.53	0.578	NA	present in all	present in all	NA	NA	NA	NA	NA	NA	1	NA	NA	NA	NA	NA	NA	NA	NA	NA	NA	NA	NA	NA	NA	NA	NA	NA	NA	NA	NA	NA	NA	NA	NA	NA	NA	NA	NA	N	1	NA	CAT7	insufficient_data	insufficient_data	insufficient_data	NA	NA	NA	NA	NA	NA	NA	NA
11273	SymbC1.scaffold5555	42907	8	0	Biallalic	Allele2	1	53787	79.8	NA	NA	SymbC1.scaffold5555_42907	SymbC1.scaffold5555_42907_Allele2	intergenic_region	MODIFIER	intergenic	intergenic	NA	intergenic	Intergenic	NA	0.428	0.404	0.433	0.456	0.422	0.461	0.465	0.428	0.49	0.448	0.418	0.449	0.456	0.415	0.414	0.416	0.467	0.506	0.476	0.515	0.528	0.502	0.463	0.434	0.45	0.428	0.439	0.498	NA	present in all	present in all	NA	NA	NA	NA	NA	NA	1	NA	NA	NA	NA	NA	NA	NA	NA	NA	NA	NA	NA	NA	NA	NA	NA	NA	NA	NA	NA	NA	NA	NA	NA	NA	NA	NA	NA	N	1	NA	CAT7	insufficient_data	insufficient_data	insufficient_data	NA	NA	NA	NA	NA	NA	NA	NA
11274	SymbC1.scaffold5555	43465	8	0	Biallalic	Allele2	1	53787	80.8	NA	NA	SymbC1.scaffold5555_43465	SymbC1.scaffold5555_43465_Allele2	intergenic_region	MODIFIER	intergenic	intergenic	NA	intergenic	Intergenic	NA	0.681	0.747	0.702	0.698	0.605	0.669	0.538	0.614	0.606	0.663	0.581	0.593	0.593	0.562	0.514	0.639	0.664	0.591	0.714	0.688	0.653	0.537	0.675	0.684	0.599	0.595	0.628	0.643	NA	present in all	present in all	NA	NA	NA	NA	NA	NA	1	NA	NA	NA	NA	NA	NA	NA	NA	NA	NA	NA	NA	NA	NA	NA	NA	NA	NA	NA	NA	NA	NA	NA	NA	NA	NA	NA	NA	N	1	NA	CAT7	insufficient_data	insufficient_data	insufficient_data	NA	NA	NA	NA	NA	NA	NA	NA
11275	SymbC1.scaffold5559	10425	3	0	Biallalic	Allele2	3	53981	19.3	3504	10509	SymbC1.scaffold5559_10425	SymbC1.scaffold5559_10425_Allele2	synonymous_variant	LOW	SymbC1.scaffold5559.1.m1	putative_acyl-activating_enzyme_19_isoform_X1	NA	PAAE1IX	GO:0005515	Cproliferum_lnc.26342(100.0%)	0.285	0.273	0.273	0.24	0.263	0.267	0.256	0.272	0.255	0.276	0.26	0.289	0.295	0.269	0.289	0.272	0.27	0.255	0.28	0.283	0.27	0.269	0.261	0.267	0.268	0.275	0.271	0.27	NA	present in all	present in all	NA	NA	NA	NA	NA	NA	1	NA	NA	NA	NA	NA	NA	NA	NA	NA	NA	NA	NA	NA	NA	NA	NA	NA	NA	NA	NA	NA	NA	NA	NA	NA	NA	NA	NA	N	1	NA	NA	NA	NA	NA	NA	NA	NA	NA	NA	NA	NA	NA
11276	SymbC1.scaffold5559	32019	3	0	Biallalic	Allele2	3	53981	59.3	20872	32504	SymbC1.scaffold5559_32019	SymbC1.scaffold5559_32019_Allele2	missense_variant	MODERATE	SymbC1.scaffold5559.4.m1	Lysosomal_Pro-X_carboxypeptidase	NA	LPXC	GO:0006508,GO:0008236	NA	0.514	0.51	0.404	0.6	0.52	0.548	0.711	0.45	0.581	0.5	0.583	0.5	0.423	0.527	0.485	0.484	0.557	0.462	0.489	0.485	0.481	0.537	0.333	0.516	0.554	0.513	0.523	0.465	NA	present in all	present in all	NA	NA	NA	NA	NA	NA	1	NA	NA	NA	NA	NA	NA	NA	NA	NA	NA	NA	NA	NA	NA	NA	NA	NA	NA	NA	NA	NA	NA	NA	NA	NA	NA	NA	NA	N	1	NA	NA	NA	NA	NA	NA	NA	NA	NA	NA	NA	NA	NA
11277	SymbC1.scaffold5559	33435	3	0	Biallalic	Allele2	3	53981	61.9	20872	32504	SymbC1.scaffold5559_33435	SymbC1.scaffold5559_33435_Allele2	downstream_gene_variant	MODIFIER	SymbC1.scaffold5559.4.m1	Lysosomal_Pro-X_carboxypeptidase	NA	LPXC	GO:0006508,GO:0008236	NA	0.357	0.288	0.342	0.483	0.458	0.378	0.298	0.308	0.386	0.35	0.304	0.277	0.277	0.349	0.444	0.34	0.375	0.4	0.423	0.417	0.308	0.394	0.389	0.384	0.321	0.377	0.354	0.389	NA	present in all	present in all	NA	NA	NA	NA	NA	NA	1	NA	NA	NA	NA	NA	NA	NA	NA	NA	NA	NA	NA	NA	NA	NA	NA	NA	NA	NA	NA	NA	NA	NA	NA	NA	NA	NA	NA	N	1	NA	NA	NA	NA	NA	NA	NA	NA	NA	NA	NA	NA	NA
11278	SymbC1.scaffold556	17199	6	0	Biallalic	Allele2	13	202870	8.5	6788	21026	SymbC1.scaffold556_17199	SymbC1.scaffold556_17199_Allele2	missense_variant	MODERATE	SymbC1.scaffold556.1.m1	RmlC-like_cupin	NA	RLC	GO:0003824,GO:0050662	NA	0.525	0.486	0.493	0.459	0.486	0.398	0.529	0.5	0.446	0.455	0.457	0.458	0.517	0.505	0.578	0.495	0.465	0.443	0.432	0.451	0.206	0.5	0.485	0.475	0.474	0.511	0.485	0.42	NA	present in all	present in all	NA	NA	NA	NA	NA	NA	1	NA	NA	NA	NA	NA	NA	NA	NA	NA	NA	NA	NA	NA	NA	NA	NA	NA	NA	NA	NA	NA	NA	NA	NA	NA	NA	NA	NA	N	1	NA	CAT1	insufficient_data	insufficient_data	insufficient_data	NA	NA	NA	NA	NA	NA	NA	NA
11279	SymbC1.scaffold556	190979	6	0	Biallalic	Allele2	13	202870	94.1	179406	197294	SymbC1.scaffold556_190979	SymbC1.scaffold556_190979_Allele2	synonymous_variant	LOW	SymbC1.scaffold556.12.m1	Ornithine_decarboxylase	NA	OD	GO:0003723,GO:0016747,GO:0003735,GO:0042254,GO:0032543,GO:0005762	NA	0.477	0.495	0.45	0.557	0.471	0.55	0.523	0.516	0.475	0.438	0.551	0.535	0.447	0.551	0.514	0.465	0.494	0.436	0.632	0.48	0.549	0.6	0.577	0.5	0.506	0.506	0.501	0.546	NA	present in all	present in all	NA	NA	NA	NA	NA	NA	1	NA	NA	NA	NA	NA	NA	NA	NA	NA	NA	NA	NA	NA	NA	NA	NA	NA	NA	NA	NA	NA	NA	NA	NA	NA	NA	NA	NA	N	1	NA	CAT1	insufficient_data	insufficient_data	insufficient_data	NA	NA	NA	NA	NA	NA	NA	NA
11280	SymbC1.scaffold556	23356	6	0	Biallalic	Allele2	13	202870	11.5	NA	NA	SymbC1.scaffold556_23356	SymbC1.scaffold556_23356_Allele2	intergenic_region	MODIFIER	intergenic	intergenic	NA	intergenic	Intergenic	NA	0.545	0.565	0.53	0.59	0.57	0.546	0.576	0.574	0.613	0.578	0.554	0.651	0.607	0.543	0.551	0.546	0.572	0.516	0.594	0.615	0.549	0.561	0.54	0.558	0.591	0.553	0.571	0.563	NA	present in all	present in all	NA	NA	NA	NA	NA	NA	1	NA	NA	NA	NA	NA	NA	NA	NA	NA	NA	NA	NA	NA	NA	NA	NA	NA	NA	NA	NA	NA	NA	NA	NA	NA	NA	NA	NA	N	1	NA	CAT1	insufficient_data	insufficient_data	insufficient_data	NA	NA	NA	NA	NA	NA	NA	NA
11281	SymbC1.scaffold556	35653	6	0	Biallalic	Allele2	13	202870	17.6	30038	60618	SymbC1.scaffold556_35653	SymbC1.scaffold556_35653_Allele2	intron_variant	MODIFIER	SymbC1.scaffold556.4.m1	Alpha-glucan_water_dikinase,_chloroplastic	NA	AGWDC	GO:0005524,GO:0016301,GO:0016310	NA	0.455	0.628	0.581	0.508	0.492	0.518	0.564	0.475	0.632	0.523	0.679	0.469	0.605	0.389	0.58	0.505	0.495	0.518	0.459	0.5	0.493	0.533	0.68	0.53	0.557	0.492	0.535	0.531	NA	present in all	present in all	NA	NA	NA	NA	NA	NA	1	NA	NA	NA	NA	NA	NA	NA	NA	NA	NA	NA	NA	NA	NA	NA	NA	NA	NA	NA	NA	NA	NA	NA	NA	NA	NA	NA	NA	N	1	NA	CAT1	insufficient_data	insufficient_data	insufficient_data	NA	NA	NA	NA	NA	NA	NA	NA
11282	SymbC1.scaffold556	62879	6	0	Biallalic	Allele2	13	202870	31	NA	NA	SymbC1.scaffold556_62879	SymbC1.scaffold556_62879_Allele2	intergenic_region	MODIFIER	intergenic	intergenic	NA	intergenic	Intergenic	NA	0.553	0.333	0.478	0.53	0.609	0.458	0.46	0.373	0.538	0.559	0.543	0.538	0.568	0.458	0.493	0.4	0.5	0.327	0.456	0.426	0.597	0.468	0.488	0.494	0.502	0.463	0.494	0.46	NA	present in all	present in all	NA	NA	NA	NA	NA	NA	1	NA	NA	NA	NA	NA	NA	NA	NA	NA	NA	NA	NA	NA	NA	NA	NA	NA	NA	NA	NA	NA	NA	NA	NA	NA	NA	NA	NA	N	1	NA	CAT1	insufficient_data	insufficient_data	insufficient_data	NA	NA	NA	NA	NA	NA	NA	NA
11283	SymbC1.scaffold556	72034	6	0	Biallalic	Allele2	13	202870	35.5	NA	NA	SymbC1.scaffold556_72034	SymbC1.scaffold556_72034_Allele2	intergenic_region	MODIFIER	intergenic	intergenic	NA	intergenic	Intergenic	NA	0.517	0.59	0.556	0.5	0.652	0.443	0.494	0.507	0.381	0.536	0.435	0.511	0.524	0.469	0.523	0.612	0.419	0.474	0.506	0.481	0.557	0.565	0.477	0.543	0.477	0.506	0.51	0.51	NA	present in all	present in all	NA	NA	NA	NA	NA	NA	1	NA	NA	NA	NA	NA	NA	NA	NA	NA	NA	NA	NA	NA	NA	NA	NA	NA	NA	NA	NA	NA	NA	NA	NA	NA	NA	NA	NA	N	1	NA	CAT1	insufficient_data	insufficient_data	insufficient_data	NA	NA	NA	NA	NA	NA	NA	NA
11284	SymbC1.scaffold5563	41711	2	0	Biallalic	Allele2	4	53776	77.6	35303	41754	SymbC1.scaffold5563_41711	SymbC1.scaffold5563_41711_Allele2	missense_variant	MODERATE	SymbC1.scaffold5563.4.m1	DNA_(cytosine-5)-methyltransferase_3B	NA	D(5M3	NA	NA	0.517	0.565	0.558	0.47	0.531	0.53	0.524	0.514	0.405	0.479	0.508	0.506	0.542	0.426	0.522	0.439	0.508	0.517	0.548	0.474	0.554	0.53	0.551	0.529	0.489	0.474	0.503	0.529	NA	present in all	present in all	NA	NA	NA	NA	NA	NA	1	NA	NA	NA	NA	NA	NA	NA	NA	NA	NA	NA	NA	NA	NA	NA	NA	NA	NA	NA	NA	NA	NA	NA	NA	NA	NA	NA	NA	N	1	NA	NA	NA	NA	NA	NA	NA	NA	NA	NA	NA	NA	NA
11285	SymbC1.scaffold5563	47650	2	0	Biallalic	Allele2	4	53776	88.6	44157	46874	SymbC1.scaffold5563_47650	SymbC1.scaffold5563_47650_Allele2	downstream_gene_variant	MODIFIER	SymbC1.scaffold5563.5.m1	hypothetical_protein_AK812_SmicGene12065	NA	HPAS	GO:0016021	NA	0.649	0.545	0.551	0.692	0.508	0.476	0.579	0.4	0.46	0.481	0.366	0.611	0.333	0.477	0.437	0.481	0.492	0.49	0.538	0.396	0.54	0.6	0.739	0.57	0.483	0.472	0.502	0.551	NA	present in all	present in all	NA	NA	NA	NA	NA	NA	1	NA	NA	NA	NA	NA	NA	NA	NA	NA	NA	NA	NA	NA	NA	NA	NA	NA	NA	NA	NA	NA	NA	NA	NA	NA	NA	NA	NA	N	1	NA	NA	NA	NA	NA	NA	NA	NA	NA	NA	NA	NA	NA
11286	SymbC1.scaffold5566	40382	1	0	Biallalic	Allele2	1	53934	74.9	NA	NA	SymbC1.scaffold5566_40382	SymbC1.scaffold5566_40382_Allele2	intergenic_region	MODIFIER	intergenic	intergenic	NA	intergenic	Intergenic	NA	0.574	0.449	0.535	0.483	0.513	0.559	0.57	0.56	0.593	0.523	0.54	0.48	0.567	0.551	0.567	0.562	0.527	0.518	0.573	0.584	0.507	0.569	0.584	0.519	0.544	0.552	0.538	0.556	NA	present in all	present in all	NA	NA	NA	NA	NA	NA	1	NA	NA	NA	NA	NA	NA	NA	NA	NA	NA	NA	NA	NA	NA	NA	NA	NA	NA	NA	NA	NA	NA	NA	NA	NA	NA	NA	NA	N	1	NA	NA	NA	NA	NA	NA	NA	NA	NA	NA	NA	NA	NA
11287	SymbC1.scaffold5572	9500	2	0	Biallalic	Allele2	1	86733	11	NA	NA	SymbC1.scaffold5572_9500	SymbC1.scaffold5572_9500_Allele2	intergenic_region	MODIFIER	intergenic	intergenic	NA	intergenic	Intergenic	NA	0.673	0.729	0.72	0.592	0.754	0.703	0.733	0.727	0.778	0.763	0.66	0.552	0.667	0.8	0.646	0.716	0.682	0.728	0.732	0.794	0.837	0.706	0.826	0.695	0.702	0.711	0.7	0.771	NA	present in all	present in all	NA	NA	NA	NA	NA	NA	1	NA	NA	NA	NA	NA	NA	NA	NA	NA	NA	NA	NA	NA	NA	NA	NA	NA	NA	NA	NA	NA	NA	NA	NA	NA	NA	NA	NA	N	1	NA	NA	NA	NA	NA	NA	NA	NA	NA	NA	NA	NA	NA
11288	SymbC1.scaffold5572	9690	2	0	Biallalic	Allele2	1	86733	11.2	NA	NA	SymbC1.scaffold5572_9690	SymbC1.scaffold5572_9690_Allele2	intergenic_region	MODIFIER	intergenic	intergenic	NA	intergenic	Intergenic	NA	0.607	0.65	0.565	0.595	0.592	0.646	0.758	0.568	0.652	0.711	0.615	0.457	0.618	0.64	0.683	0.64	0.482	0.676	0.787	0.792	0.701	0.725	0.673	0.609	0.627	0.611	0.616	0.726	NA	present in all	present in all	NA	NA	NA	NA	NA	NA	1	NA	NA	NA	NA	NA	NA	NA	NA	NA	NA	NA	NA	NA	NA	NA	NA	NA	NA	NA	NA	NA	NA	NA	NA	NA	NA	NA	NA	N	1	NA	NA	NA	NA	NA	NA	NA	NA	NA	NA	NA	NA	NA
11289	SymbC1.scaffold5573	13111	6	0	Biallalic	Allele2	3	53796	24.4	10453	12302	SymbC1.scaffold5573_13111	SymbC1.scaffold5573_13111_Allele2	missense_variant	MODERATE	SymbC1.scaffold5573.1.m1	NA	NA	NA	GO:0003723	NA	0.534	0.524	0.5	0.544	0.414	0.5	0.388	0.476	0.387	0.585	0.424	0.47	0.507	0.526	0.458	0.486	0.532	0.49	0.487	0.523	0.465	0.495	0.486	0.503	0.455	0.501	0.486	0.491	NA	present in all	present in all	NA	NA	NA	NA	NA	NA	1	NA	NA	NA	NA	NA	NA	NA	NA	NA	NA	NA	NA	NA	NA	NA	NA	NA	NA	NA	NA	NA	NA	NA	NA	NA	NA	NA	NA	N	1	NA	CAT1	insufficient_data	insufficient_data	insufficient_data	NA	NA	NA	NA	NA	NA	NA	NA
11290	SymbC1.scaffold5573	13910	6	0	Biallalic	Allele2	3	53796	25.9	12786	17285	SymbC1.scaffold5573_13910	SymbC1.scaffold5573_13910_Allele2	missense_variant	MODERATE	SymbC1.scaffold5573.2.m1	DIS3-like_exonuclease_2	NA	DLE2	GO:0016021,GO:0003723,GO:0004527,GO:0004540,GO:0005216,GO:0005509,GO:0034220,GO:0090501,GO:0051252	NA	0.467	0.561	0.515	0.468	0.42	0.434	0.455	0.457	0.459	0.554	0.495	0.484	0.419	0.523	0.49	0.539	0.49	0.482	0.458	0.48	0.489	0.358	0.438	0.478	0.484	0.511	0.484	0.451	NA	present in all	present in all	NA	NA	NA	NA	NA	NA	1	NA	NA	NA	NA	NA	NA	NA	NA	NA	NA	NA	NA	NA	NA	NA	NA	NA	NA	NA	NA	NA	NA	NA	NA	NA	NA	NA	NA	N	1	NA	CAT1	insufficient_data	insufficient_data	insufficient_data	NA	NA	NA	NA	NA	NA	NA	NA
11291	SymbC1.scaffold5573	14533	6	0	Biallalic	Allele2	3	53796	27	12786	17285	SymbC1.scaffold5573_14533	SymbC1.scaffold5573_14533_Allele2	missense_variant	MODERATE	SymbC1.scaffold5573.2.m1	DIS3-like_exonuclease_2	NA	DLE2	GO:0016021,GO:0003723,GO:0004527,GO:0004540,GO:0005216,GO:0005509,GO:0034220,GO:0090501,GO:0051252	NA	0.505	0.414	0.47	0.614	0.459	0.348	0.455	0.605	0.556	0.457	0.439	0.538	0.5	0.525	0.481	0.522	0.469	0.509	0.413	0.606	0.548	0.458	0.533	0.468	0.508	0.499	0.492	0.511	NA	present in all	present in all	NA	NA	NA	NA	NA	NA	1	NA	NA	NA	NA	NA	NA	NA	NA	NA	NA	NA	NA	NA	NA	NA	NA	NA	NA	NA	NA	NA	NA	NA	NA	NA	NA	NA	NA	N	1	NA	CAT1	insufficient_data	insufficient_data	insufficient_data	NA	NA	NA	NA	NA	NA	NA	NA
11292	SymbC1.scaffold5573	14542	6	0	Biallalic	Allele2	3	53796	27	12786	17285	SymbC1.scaffold5573_14542	SymbC1.scaffold5573_14542_Allele2	missense_variant	MODERATE	SymbC1.scaffold5573.2.m1	DIS3-like_exonuclease_2	NA	DLE2	GO:0016021,GO:0003723,GO:0004527,GO:0004540,GO:0005216,GO:0005509,GO:0034220,GO:0090501,GO:0051252	NA	0.54	0.5	0.449	0.624	0.433	0.333	0.452	0.706	0.56	0.5	0.552	0.571	0.509	0.521	0.432	0.44	0.455	0.553	0.417	0.696	0.574	0.486	0.526	0.48	0.557	0.462	0.505	0.542	NA	present in all	present in all	NA	NA	NA	NA	NA	NA	1	NA	NA	NA	NA	NA	NA	NA	NA	NA	NA	NA	NA	NA	NA	NA	NA	NA	NA	NA	NA	NA	NA	NA	NA	NA	NA	NA	NA	N	1	NA	CAT1	insufficient_data	insufficient_data	insufficient_data	NA	NA	NA	NA	NA	NA	NA	NA
11293	SymbC1.scaffold5573	15527	6	0	Biallalic	Allele2	3	53796	28.9	12786	17285	SymbC1.scaffold5573_15527	SymbC1.scaffold5573_15527_Allele2	missense_variant	MODERATE	SymbC1.scaffold5573.2.m1	DIS3-like_exonuclease_2	NA	DLE2	GO:0016021,GO:0003723,GO:0004527,GO:0004540,GO:0005216,GO:0005509,GO:0034220,GO:0090501,GO:0051252	NA	0.58	0.57	0.585	0.459	0.492	0.521	0.602	0.505	0.533	0.475	0.504	0.564	0.623	0.557	0.541	0.494	0.5	0.491	0.449	0.525	0.436	0.555	0.551	0.535	0.531	0.523	0.536	0.501	NA	present in all	present in all	NA	NA	NA	NA	NA	NA	1	NA	NA	NA	NA	NA	NA	NA	NA	NA	NA	NA	NA	NA	NA	NA	NA	NA	NA	NA	NA	NA	NA	NA	NA	NA	NA	NA	NA	N	1	NA	CAT1	insufficient_data	insufficient_data	insufficient_data	NA	NA	NA	NA	NA	NA	NA	NA
11294	SymbC1.scaffold5573	6352	6	0	Biallalic	Allele2	3	53796	11.8	NA	NA	SymbC1.scaffold5573_6352	SymbC1.scaffold5573_6352_Allele2	intergenic_region	MODIFIER	intergenic	intergenic	NA	intergenic	Intergenic	NA	0.465	0.472	0.515	0.503	0.552	0.412	0.452	0.532	0.551	0.482	0.593	0.554	0.542	0.545	0.527	0.571	0.52	0.504	0.439	0.535	0.516	0.529	0.517	0.487	0.527	0.541	0.517	0.507	NA	present in all	present in all	NA	NA	NA	NA	NA	NA	1	NA	NA	NA	NA	NA	NA	NA	NA	NA	NA	NA	NA	NA	NA	NA	NA	NA	NA	NA	NA	NA	NA	NA	NA	NA	NA	NA	NA	N	1	NA	CAT1	insufficient_data	insufficient_data	insufficient_data	NA	NA	NA	NA	NA	NA	NA	NA
11295	SymbC1.scaffold5575	22248	56	0	Biallalic	Allele2	5	74883	29.7	22364	27831	SymbC1.scaffold5575_22248	SymbC1.scaffold5575_22248_Allele2	downstream_gene_variant	MODIFIER	SymbC1.scaffold5575.4.m1	ATP-citrate_synthase	NA	ACS	GO:0005524,GO:0016747,GO:0003878,GO:0046872,GO:0005737,GO:0048037,GO:0006085,GO:0006629,GO:0016021,GO:0006099	NA	0.188	0.234	0.249	0.246	0.26	0.238	0.229	0.279	0.243	0.209	0.223	0.266	0.174	0.244	0.252	0.254	0.276	0.206	0.199	0.212	0.221	0.296	0.241	0.236	0.242	0.257	0.239	0.229	NA	present in all	present in all	NA	NA	NA	NA	NA	NA	1	NA	NA	NA	NA	NA	NA	NA	NA	NA	NA	NA	NA	NA	NA	NA	NA	NA	NA	NA	NA	NA	NA	NA	NA	NA	NA	NA	NA	N	1	NA	CAT3	insufficient_data	insufficient_data	insufficient_data	NA	NA	NA	NA	NA	NA	NA	NA
11296	SymbC1.scaffold5575	22255	56	0	Biallalic	Allele2	5	74883	29.7	22364	27831	SymbC1.scaffold5575_22255	SymbC1.scaffold5575_22255_Allele2	downstream_gene_variant	MODIFIER	SymbC1.scaffold5575.4.m1	ATP-citrate_synthase	NA	ACS	GO:0005524,GO:0016747,GO:0003878,GO:0046872,GO:0005737,GO:0048037,GO:0006085,GO:0006629,GO:0016021,GO:0006099	NA	0.828	0.798	0.812	0.788	0.793	0.795	0.81	0.845	0.804	0.778	0.767	0.804	0.818	0.72	0.772	0.772	0.792	0.767	0.804	0.773	0.799	0.794	0.818	0.802	0.801	0.764	0.794	0.793	NA	present in all	present in all	NA	NA	NA	NA	NA	NA	1	NA	NA	NA	NA	NA	NA	NA	NA	NA	NA	NA	NA	NA	NA	NA	NA	NA	NA	NA	NA	NA	NA	NA	NA	NA	NA	NA	NA	N	1	NA	CAT3	insufficient_data	insufficient_data	insufficient_data	NA	NA	NA	NA	NA	NA	NA	NA
11297	SymbC1.scaffold5575	22270	56	0	Biallalic	Allele2	5	74883	29.7	22364	27831	SymbC1.scaffold5575_22270	SymbC1.scaffold5575_22270_Allele2	downstream_gene_variant	MODIFIER	SymbC1.scaffold5575.4.m1	ATP-citrate_synthase	NA	ACS	GO:0005524,GO:0016747,GO:0003878,GO:0046872,GO:0005737,GO:0048037,GO:0006085,GO:0006629,GO:0016021,GO:0006099	NA	0.836	0.803	0.814	0.795	0.8	0.811	0.797	0.838	0.807	0.785	0.774	0.815	0.838	0.733	0.781	0.78	0.798	0.775	0.797	0.784	0.798	0.793	0.827	0.81	0.803	0.773	0.8	0.796	NA	present in all	present in all	NA	NA	NA	NA	NA	NA	1	NA	NA	NA	NA	NA	NA	NA	NA	NA	NA	NA	NA	NA	NA	NA	NA	NA	NA	NA	NA	NA	NA	NA	NA	NA	NA	NA	NA	N	1	NA	CAT3	insufficient_data	insufficient_data	insufficient_data	NA	NA	NA	NA	NA	NA	NA	NA
11298	SymbC1.scaffold5575	22297	56	0	Biallalic	Allele2	5	74883	29.8	22364	27831	SymbC1.scaffold5575_22297	SymbC1.scaffold5575_22297_Allele2	downstream_gene_variant	MODIFIER	SymbC1.scaffold5575.4.m1	ATP-citrate_synthase	NA	ACS	GO:0005524,GO:0016747,GO:0003878,GO:0046872,GO:0005737,GO:0048037,GO:0006085,GO:0006629,GO:0016021,GO:0006099	NA	0.648	0.634	0.621	0.545	0.627	0.602	0.617	0.658	0.567	0.593	0.567	0.566	0.633	0.527	0.566	0.596	0.606	0.565	0.594	0.572	0.599	0.606	0.635	0.613	0.595	0.574	0.598	0.595	NA	present in all	present in all	NA	NA	NA	NA	NA	NA	1	NA	NA	NA	NA	NA	NA	NA	NA	NA	NA	NA	NA	NA	NA	NA	NA	NA	NA	NA	NA	NA	NA	NA	NA	NA	NA	NA	NA	N	1	NA	CAT3	insufficient_data	insufficient_data	insufficient_data	NA	NA	NA	NA	NA	NA	NA	NA
11299	SymbC1.scaffold5575	22304	56	0	Biallalic	Allele2	5	74883	29.8	22364	27831	SymbC1.scaffold5575_22304	SymbC1.scaffold5575_22304_Allele2	downstream_gene_variant	MODIFIER	SymbC1.scaffold5575.4.m1	ATP-citrate_synthase	NA	ACS	GO:0005524,GO:0016747,GO:0003878,GO:0046872,GO:0005737,GO:0048037,GO:0006085,GO:0006629,GO:0016021,GO:0006099	NA	0.779	0.779	0.75	0.706	0.767	0.769	0.743	0.786	0.749	0.744	0.733	0.732	0.778	0.675	0.691	0.731	0.75	0.708	0.73	0.71	0.738	0.737	0.768	0.758	0.748	0.712	0.745	0.732	NA	present in all	present in all	NA	NA	NA	NA	NA	NA	1	NA	NA	NA	NA	NA	NA	NA	NA	NA	NA	NA	NA	NA	NA	NA	NA	NA	NA	NA	NA	NA	NA	NA	NA	NA	NA	NA	NA	N	1	NA	CAT3	insufficient_data	insufficient_data	insufficient_data	NA	NA	NA	NA	NA	NA	NA	NA
11300	SymbC1.scaffold5575	22306	56	0	Biallalic	Allele2	5	74883	29.8	22364	27831	SymbC1.scaffold5575_22306	SymbC1.scaffold5575_22306_Allele2	downstream_gene_variant	MODIFIER	SymbC1.scaffold5575.4.m1	ATP-citrate_synthase	NA	ACS	GO:0005524,GO:0016747,GO:0003878,GO:0046872,GO:0005737,GO:0048037,GO:0006085,GO:0006629,GO:0016021,GO:0006099	NA	0.743	0.751	0.716	0.656	0.738	0.739	0.731	0.736	0.724	0.706	0.709	0.692	0.765	0.648	0.651	0.704	0.72	0.674	0.697	0.678	0.718	0.707	0.731	0.724	0.716	0.681	0.713	0.701	NA	present in all	present in all	NA	NA	NA	NA	NA	NA	1	NA	NA	NA	NA	NA	NA	NA	NA	NA	NA	NA	NA	NA	NA	NA	NA	NA	NA	NA	NA	NA	NA	NA	NA	NA	NA	NA	NA	N	1	NA	CAT3	insufficient_data	insufficient_data	insufficient_data	NA	NA	NA	NA	NA	NA	NA	NA
11301	SymbC1.scaffold5575	22313	56	0	Biallalic	Allele2	5	74883	29.8	22364	27831	SymbC1.scaffold5575_22313	SymbC1.scaffold5575_22313_Allele2	downstream_gene_variant	MODIFIER	SymbC1.scaffold5575.4.m1	ATP-citrate_synthase	NA	ACS	GO:0005524,GO:0016747,GO:0003878,GO:0046872,GO:0005737,GO:0048037,GO:0006085,GO:0006629,GO:0016021,GO:0006099	NA	0.254	0.321	0.345	0.348	0.346	0.362	0.331	0.391	0.302	0.358	0.381	0.31	0.348	0.319	0.293	0.312	0.354	0.326	0.348	0.283	0.293	0.314	0.382	0.329	0.346	0.32	0.334	0.324	NA	present in all	present in all	NA	NA	NA	NA	NA	NA	1	NA	NA	NA	NA	NA	NA	NA	NA	NA	NA	NA	NA	NA	NA	NA	NA	NA	NA	NA	NA	NA	NA	NA	NA	NA	NA	NA	NA	N	1	NA	CAT3	insufficient_data	insufficient_data	insufficient_data	NA	NA	NA	NA	NA	NA	NA	NA
11302	SymbC1.scaffold5575	22319	56	0	Biallalic	Allele2	5	74883	29.8	22364	27831	SymbC1.scaffold5575_22319	SymbC1.scaffold5575_22319_Allele2	downstream_gene_variant	MODIFIER	SymbC1.scaffold5575.4.m1	ATP-citrate_synthase	NA	ACS	GO:0005524,GO:0016747,GO:0003878,GO:0046872,GO:0005737,GO:0048037,GO:0006085,GO:0006629,GO:0016021,GO:0006099	NA	0.627	0.619	0.584	0.558	0.637	0.609	0.632	0.664	0.567	0.622	0.642	0.622	0.675	0.553	0.557	0.577	0.599	0.565	0.594	0.57	0.596	0.568	0.649	0.606	0.625	0.572	0.608	0.59	NA	present in all	present in all	NA	NA	NA	NA	NA	NA	1	NA	NA	NA	NA	NA	NA	NA	NA	NA	NA	NA	NA	NA	NA	NA	NA	NA	NA	NA	NA	NA	NA	NA	NA	NA	NA	NA	NA	N	1	NA	CAT3	insufficient_data	insufficient_data	insufficient_data	NA	NA	NA	NA	NA	NA	NA	NA
11303	SymbC1.scaffold5575	22327	56	0	Biallalic	Allele2	5	74883	29.8	22364	27831	SymbC1.scaffold5575_22327	SymbC1.scaffold5575_22327_Allele2	downstream_gene_variant	MODIFIER	SymbC1.scaffold5575.4.m1	ATP-citrate_synthase	NA	ACS	GO:0005524,GO:0016747,GO:0003878,GO:0046872,GO:0005737,GO:0048037,GO:0006085,GO:0006629,GO:0016021,GO:0006099	NA	0.185	0.242	0.229	0.265	0.27	0.287	0.254	0.314	0.218	0.266	0.323	0.212	0.244	0.268	0.229	0.256	0.327	0.252	0.25	0.225	0.199	0.276	0.307	0.246	0.265	0.27	0.258	0.252	NA	present in all	present in all	NA	NA	NA	NA	NA	NA	1	NA	NA	NA	NA	NA	NA	NA	NA	NA	NA	NA	NA	NA	NA	NA	NA	NA	NA	NA	NA	NA	NA	NA	NA	NA	NA	NA	NA	N	1	NA	CAT3	insufficient_data	insufficient_data	insufficient_data	NA	NA	NA	NA	NA	NA	NA	NA
