## Supplementary_Material_1_SNP_table for "Rapid thermal adaptation in coral photosymbionts draws on standing variation and recombination" (part 8 of 10)

ORDER	Scaffold	SNP_position	SNPs on scaffold	Significant SNPs on scaffold	Allele status	Ref_vs_	Genes on Scaffold (total)	Scaffold_Length	SNP position	GeneStart	GeneEnd	SNP_ID	Allele	IMPACT	CATEGORY	GeneID	Functional Annotations	Functional Annotations (MANUAL)	Functional Annotations_abbreviations	GO_TERMS	Matching_lncRNA	X143S1R1.fastq	X144S4R1.fastq	X145S7R1.fastq	X146S10R1.fastq	X147S13R1.fastq	X148S16R1.fastq	X251S11R1.fastq	X255S19R1.fastq	X256S22R1.fastq	X257S2R1.fastq	X258S5R1.fastq	X259S8R1.fastq	X405S14R1.fastq_EXCLUDED	X406S17R1.fastq	X407S20R1.fastq	X408S23R1.fastq	X409S3R1.fastq	X501S21R1.fastq	X505S6R1.fastq	X506S9R1.fastq	X507S12R1.fastq	X508S15R1.fastq	X509S18R1.fastq	Average SS3	Average SS5	Average SS8	AverageSS	AverageWT	DELTA WT-SS	PRIVATE ALLELE FOR A1 or A2	PRIVATE ALLELE FOR Ref	Comparison_WT_vs_SS	estimate	SE	t.ratio	p.value	p.adj	LM_padjust_multicomp_WT_vs_SS	star_WT_vs_SS	Comparison_SS8_vs_SS35	estimate	SE	t.ratio	p.value	p.adj	star_SS8_vs_SS35	LM_padjust_multicomp_SS8_vs_SS35	significant_SS8_vs_SS35	Comparison_SS8_vs_SS3	estimate	SE	t.ratio	p.value	p.adj	star_SS8_vs_SS3	LM_padjust_multicomp_SS8_vs_SS3	significant_SS8_vs_SS3	Comparison_SS8_vs_SS5	estimate	SE	t.ratio	p.value	p.adj	star_SS8_vs_SS5	LM_padjust_multicomp_SS8_vs_SS5	significant_SS8_vs_SS3	star_SS8_vs_SS35	Adj_Pval_ALL COMPS	Significant_comp_indicator	AF_classification_(2way_ANOVA)	LD_decay_class	LD_drop_mean	LD_end_mean	LD_drop_WT	LD_drop_SS3	LD_drop_SS5	LD_drop_SS8	LD_end_WT	LD_end_SS3	LD_end_SS5	LD_end_SS8
11304	SymbC1.scaffold5575	22335	56	0	Biallalic	Allele2	5	74883	29.8	22364	27831	SymbC1.scaffold5575_22335	SymbC1.scaffold5575_22335_Allele2	downstream_gene_variant	MODIFIER	SymbC1.scaffold5575.4.m1	ATP-citrate_synthase	NA	ACS	GO:0005524,GO:0016747,GO:0003878,GO:0046872,GO:0005737,GO:0048037,GO:0006085,GO:0006629,GO:0016021,GO:0006099	NA	0.409	0.329	0.32	0.244	0.318	0.298	0.327	0.335	0.351	0.348	0.298	0.381	0.414	0.259	0.319	0.271	0.275	0.333	0.338	0.342	0.327	0.296	0.355	0.32	0.34	0.281	0.323	0.332	NA	present in all	present in all	NA	NA	NA	NA	NA	NA	1	NA	NA	NA	NA	NA	NA	NA	NA	NA	NA	NA	NA	NA	NA	NA	NA	NA	NA	NA	NA	NA	NA	NA	NA	NA	NA	NA	NA	N	1	NA	CAT3	insufficient_data	insufficient_data	insufficient_data	NA	NA	NA	NA	NA	NA	NA	NA
11305	SymbC1.scaffold5575	22343	56	0	Biallalic	Allele2	5	74883	29.8	22364	27831	SymbC1.scaffold5575_22343	SymbC1.scaffold5575_22343_Allele2	downstream_gene_variant	MODIFIER	SymbC1.scaffold5575.4.m1	ATP-citrate_synthase	NA	ACS	GO:0005524,GO:0016747,GO:0003878,GO:0046872,GO:0005737,GO:0048037,GO:0006085,GO:0006629,GO:0016021,GO:0006099	NA	0.232	0.242	0.257	0.199	0.209	0.176	0.225	0.2	0.245	0.263	0.233	0.28	0.33	0.185	0.198	0.183	0.158	0.253	0.235	0.292	0.222	0.233	0.3	0.219	0.241	0.181	0.224	0.256	NA	present in all	present in all	NA	NA	NA	NA	NA	NA	1	NA	NA	NA	NA	NA	NA	NA	NA	NA	NA	NA	NA	NA	NA	NA	NA	NA	NA	NA	NA	NA	NA	NA	NA	NA	NA	NA	NA	N	1	NA	CAT3	insufficient_data	insufficient_data	insufficient_data	NA	NA	NA	NA	NA	NA	NA	NA
11306	SymbC1.scaffold5575	22353	56	0	Biallalic	Allele2	5	74883	29.9	22364	27831	SymbC1.scaffold5575_22353	SymbC1.scaffold5575_22353_Allele2	downstream_gene_variant	MODIFIER	SymbC1.scaffold5575.4.m1	ATP-citrate_synthase	NA	ACS	GO:0005524,GO:0016747,GO:0003878,GO:0046872,GO:0005737,GO:0048037,GO:0006085,GO:0006629,GO:0016021,GO:0006099	NA	0.549	0.633	0.607	0.561	0.605	0.595	0.609	0.61	0.529	0.564	0.622	0.65	0.664	0.545	0.544	0.534	0.558	0.592	0.553	0.627	0.518	0.608	0.662	0.592	0.597	0.545	0.587	0.593	NA	present in all	present in all	NA	NA	NA	NA	NA	NA	1	NA	NA	NA	NA	NA	NA	NA	NA	NA	NA	NA	NA	NA	NA	NA	NA	NA	NA	NA	NA	NA	NA	NA	NA	NA	NA	NA	NA	N	1	NA	CAT3	insufficient_data	insufficient_data	insufficient_data	NA	NA	NA	NA	NA	NA	NA	NA
11307	SymbC1.scaffold5575	22362	56	0	Biallalic	Allele2	5	74883	29.9	22364	27831	SymbC1.scaffold5575_22362	SymbC1.scaffold5575_22362_Allele2	downstream_gene_variant	MODIFIER	SymbC1.scaffold5575.4.m1	ATP-citrate_synthase	NA	ACS	GO:0005524,GO:0016747,GO:0003878,GO:0046872,GO:0005737,GO:0048037,GO:0006085,GO:0006629,GO:0016021,GO:0006099	NA	0.611	0.708	0.709	0.648	0.681	0.664	0.644	0.649	0.609	0.609	0.674	0.682	0.713	0.62	0.616	0.597	0.618	0.659	0.625	0.671	0.593	0.656	0.696	0.67	0.645	0.613	0.65	0.65	NA	present in all	present in all	NA	NA	NA	NA	NA	NA	1	NA	NA	NA	NA	NA	NA	NA	NA	NA	NA	NA	NA	NA	NA	NA	NA	NA	NA	NA	NA	NA	NA	NA	NA	NA	NA	NA	NA	N	1	NA	CAT3	insufficient_data	insufficient_data	insufficient_data	NA	NA	NA	NA	NA	NA	NA	NA
11308	SymbC1.scaffold5575	22498	56	0	Biallalic	Allele2	5	74883	30	22364	27831	SymbC1.scaffold5575_22498	SymbC1.scaffold5575_22498_Allele2	synonymous_variant	LOW	SymbC1.scaffold5575.4.m1	ATP-citrate_synthase	NA	ACS	GO:0005524,GO:0016747,GO:0003878,GO:0046872,GO:0005737,GO:0048037,GO:0006085,GO:0006629,GO:0016021,GO:0006099	NA	0.89	0.9	0.882	0.878	0.885	0.885	0.887	0.857	0.865	0.877	0.882	0.871	0.887	0.862	0.876	0.867	0.885	0.869	0.885	0.863	0.887	0.85	0.875	0.887	0.873	0.873	0.879	0.872	NA	present in all	present in all	NA	NA	NA	NA	NA	NA	1	NA	NA	NA	NA	NA	NA	NA	NA	NA	NA	NA	NA	NA	NA	NA	NA	NA	NA	NA	NA	NA	NA	NA	NA	NA	NA	NA	NA	N	1	NA	CAT3	insufficient_data	insufficient_data	insufficient_data	NA	NA	NA	NA	NA	NA	NA	NA
11309	SymbC1.scaffold5575	22559	56	0	Biallalic	Allele2	5	74883	30.1	22364	27831	SymbC1.scaffold5575_22559	SymbC1.scaffold5575_22559_Allele2	synonymous_variant	LOW	SymbC1.scaffold5575.4.m1	ATP-citrate_synthase	NA	ACS	GO:0005524,GO:0016747,GO:0003878,GO:0046872,GO:0005737,GO:0048037,GO:0006085,GO:0006629,GO:0016021,GO:0006099	NA	0.452	0.486	0.475	0.467	0.459	0.446	0.469	0.474	0.454	0.459	0.499	0.478	0.492	0.445	0.459	0.498	0.445	0.511	0.47	0.486	0.45	0.487	0.508	0.464	0.472	0.462	0.468	0.485	NA	present in all	present in all	NA	NA	NA	NA	NA	NA	1	NA	NA	NA	NA	NA	NA	NA	NA	NA	NA	NA	NA	NA	NA	NA	NA	NA	NA	NA	NA	NA	NA	NA	NA	NA	NA	NA	NA	N	1	NA	CAT3	insufficient_data	insufficient_data	insufficient_data	NA	NA	NA	NA	NA	NA	NA	NA
11310	SymbC1.scaffold5575	22562	56	0	Biallalic	Allele2	5	74883	30.1	22364	27831	SymbC1.scaffold5575_22562	SymbC1.scaffold5575_22562_Allele2	synonymous_variant	LOW	SymbC1.scaffold5575.4.m1	ATP-citrate_synthase	NA	ACS	GO:0005524,GO:0016747,GO:0003878,GO:0046872,GO:0005737,GO:0048037,GO:0006085,GO:0006629,GO:0016021,GO:0006099	NA	0.461	0.477	0.472	0.468	0.447	0.433	0.464	0.468	0.454	0.447	0.491	0.463	0.477	0.439	0.456	0.486	0.435	0.497	0.45	0.486	0.434	0.477	0.509	0.46	0.465	0.454	0.461	0.476	NA	present in all	present in all	NA	NA	NA	NA	NA	NA	1	NA	NA	NA	NA	NA	NA	NA	NA	NA	NA	NA	NA	NA	NA	NA	NA	NA	NA	NA	NA	NA	NA	NA	NA	NA	NA	NA	NA	N	1	NA	CAT3	insufficient_data	insufficient_data	insufficient_data	NA	NA	NA	NA	NA	NA	NA	NA
11311	SymbC1.scaffold5575	22903	56	0	Biallalic	Allele2	5	74883	30.6	22364	27831	SymbC1.scaffold5575_22903	SymbC1.scaffold5575_22903_Allele2	synonymous_variant	LOW	SymbC1.scaffold5575.4.m1	ATP-citrate_synthase	NA	ACS	GO:0005524,GO:0016747,GO:0003878,GO:0046872,GO:0005737,GO:0048037,GO:0006085,GO:0006629,GO:0016021,GO:0006099	NA	0.411	0.502	0.427	0.414	0.403	0.412	0.427	0.434	0.435	0.437	0.413	0.427	0.445	0.427	0.408	0.442	0.418	0.421	0.395	0.435	0.425	0.413	0.422	0.428	0.429	0.424	0.428	0.419	NA	present in all	present in all	NA	NA	NA	NA	NA	NA	1	NA	NA	NA	NA	NA	NA	NA	NA	NA	NA	NA	NA	NA	NA	NA	NA	NA	NA	NA	NA	NA	NA	NA	NA	NA	NA	NA	NA	N	1	NA	CAT3	insufficient_data	insufficient_data	insufficient_data	NA	NA	NA	NA	NA	NA	NA	NA
11312	SymbC1.scaffold5575	23033	56	0	Biallalic	Allele2	5	74883	30.8	22364	27831	SymbC1.scaffold5575_23033	SymbC1.scaffold5575_23033_Allele2	synonymous_variant	LOW	SymbC1.scaffold5575.4.m1	ATP-citrate_synthase	NA	ACS	GO:0005524,GO:0016747,GO:0003878,GO:0046872,GO:0005737,GO:0048037,GO:0006085,GO:0006629,GO:0016021,GO:0006099	NA	0.21	0.229	0.235	0.223	0.213	0.215	0.219	0.212	0.208	0.229	0.218	0.21	0.219	0.232	0.19	0.248	0.195	0.201	0.188	0.201	0.204	0.23	0.222	0.221	0.216	0.216	0.218	0.208	NA	present in all	present in all	NA	NA	NA	NA	NA	NA	1	NA	NA	NA	NA	NA	NA	NA	NA	NA	NA	NA	NA	NA	NA	NA	NA	NA	NA	NA	NA	NA	NA	NA	NA	NA	NA	NA	NA	N	1	NA	CAT3	insufficient_data	insufficient_data	insufficient_data	NA	NA	NA	NA	NA	NA	NA	NA
11313	SymbC1.scaffold5575	23552	56	0	Biallalic	Allele2	5	74883	31.5	22364	27831	SymbC1.scaffold5575_23552	SymbC1.scaffold5575_23552_Allele2	synonymous_variant	LOW	SymbC1.scaffold5575.4.m1	ATP-citrate_synthase	NA	ACS	GO:0005524,GO:0016747,GO:0003878,GO:0046872,GO:0005737,GO:0048037,GO:0006085,GO:0006629,GO:0016021,GO:0006099	NA	0.265	0.232	0.231	0.263	0.281	0.292	0.269	0.281	0.234	0.223	0.251	0.224	0.244	0.259	0.247	0.247	0.258	0.241	0.229	0.229	0.217	0.241	0.198	0.261	0.247	0.253	0.253	0.226	NA	present in all	present in all	NA	NA	NA	NA	NA	NA	1	NA	NA	NA	NA	NA	NA	NA	NA	NA	NA	NA	NA	NA	NA	NA	NA	NA	NA	NA	NA	NA	NA	NA	NA	NA	NA	NA	NA	N	1	NA	CAT3	insufficient_data	insufficient_data	insufficient_data	NA	NA	NA	NA	NA	NA	NA	NA
11314	SymbC1.scaffold5575	23696	56	0	Biallalic	Allele2	5	74883	31.6	22364	27831	SymbC1.scaffold5575_23696	SymbC1.scaffold5575_23696_Allele2	synonymous_variant	LOW	SymbC1.scaffold5575.4.m1	ATP-citrate_synthase	NA	ACS	GO:0005524,GO:0016747,GO:0003878,GO:0046872,GO:0005737,GO:0048037,GO:0006085,GO:0006629,GO:0016021,GO:0006099	NA	0.439	0.471	0.462	0.445	0.431	0.459	0.44	0.437	0.443	0.458	0.49	0.48	0.43	0.454	0.442	0.454	0.411	0.44	0.465	0.473	0.431	0.438	0.451	0.451	0.458	0.44	0.45	0.45	NA	present in all	present in all	NA	NA	NA	NA	NA	NA	1	NA	NA	NA	NA	NA	NA	NA	NA	NA	NA	NA	NA	NA	NA	NA	NA	NA	NA	NA	NA	NA	NA	NA	NA	NA	NA	NA	NA	N	1	NA	CAT3	insufficient_data	insufficient_data	insufficient_data	NA	NA	NA	NA	NA	NA	NA	NA
11315	SymbC1.scaffold5575	23966	56	0	Biallalic	Allele2	5	74883	32	22364	27831	SymbC1.scaffold5575_23966	SymbC1.scaffold5575_23966_Allele2	synonymous_variant	LOW	SymbC1.scaffold5575.4.m1	ATP-citrate_synthase	NA	ACS	GO:0005524,GO:0016747,GO:0003878,GO:0046872,GO:0005737,GO:0048037,GO:0006085,GO:0006629,GO:0016021,GO:0006099	NA	0.53	0.495	0.491	0.502	0.466	0.488	0.469	0.487	0.48	0.446	0.459	0.504	0.524	0.499	0.512	0.498	0.494	0.468	0.476	0.498	0.506	0.519	0.502	0.495	0.474	0.501	0.491	0.495	NA	present in all	present in all	NA	NA	NA	NA	NA	NA	1	NA	NA	NA	NA	NA	NA	NA	NA	NA	NA	NA	NA	NA	NA	NA	NA	NA	NA	NA	NA	NA	NA	NA	NA	NA	NA	NA	NA	N	1	NA	CAT3	insufficient_data	insufficient_data	insufficient_data	NA	NA	NA	NA	NA	NA	NA	NA
11316	SymbC1.scaffold5575	23969	56	0	Biallalic	Allele2	5	74883	32	22364	27831	SymbC1.scaffold5575_23969	SymbC1.scaffold5575_23969_Allele2	synonymous_variant	LOW	SymbC1.scaffold5575.4.m1	ATP-citrate_synthase	NA	ACS	GO:0005524,GO:0016747,GO:0003878,GO:0046872,GO:0005737,GO:0048037,GO:0006085,GO:0006629,GO:0016021,GO:0006099	NA	0.34	0.363	0.317	0.339	0.331	0.318	0.329	0.336	0.357	0.342	0.359	0.359	0.357	0.336	0.338	0.338	0.338	0.346	0.348	0.347	0.33	0.336	0.38	0.335	0.347	0.338	0.341	0.348	NA	present in all	present in all	NA	NA	NA	NA	NA	NA	1	NA	NA	NA	NA	NA	NA	NA	NA	NA	NA	NA	NA	NA	NA	NA	NA	NA	NA	NA	NA	NA	NA	NA	NA	NA	NA	NA	NA	N	1	NA	CAT3	insufficient_data	insufficient_data	insufficient_data	NA	NA	NA	NA	NA	NA	NA	NA
11317	SymbC1.scaffold5575	24095	56	0	Biallalic	Allele2	5	74883	32.2	22364	27831	SymbC1.scaffold5575_24095	SymbC1.scaffold5575_24095_Allele2	synonymous_variant	LOW	SymbC1.scaffold5575.4.m1	ATP-citrate_synthase	NA	ACS	GO:0005524,GO:0016747,GO:0003878,GO:0046872,GO:0005737,GO:0048037,GO:0006085,GO:0006629,GO:0016021,GO:0006099	NA	0.248	0.225	0.233	0.242	0.224	0.256	0.274	0.28	0.259	0.259	0.245	0.238	0.273	0.239	0.278	0.279	0.272	0.237	0.242	0.283	0.281	0.293	0.252	0.238	0.259	0.267	0.254	0.265	NA	present in all	present in all	NA	NA	NA	NA	NA	NA	1	NA	NA	NA	NA	NA	NA	NA	NA	NA	NA	NA	NA	NA	NA	NA	NA	NA	NA	NA	NA	NA	NA	NA	NA	NA	NA	NA	NA	N	1	NA	CAT3	insufficient_data	insufficient_data	insufficient_data	NA	NA	NA	NA	NA	NA	NA	NA
11318	SymbC1.scaffold5575	24148	56	0	Biallalic	Allele2	5	74883	32.2	22364	27831	SymbC1.scaffold5575_24148	SymbC1.scaffold5575_24148_Allele2	synonymous_variant	LOW	SymbC1.scaffold5575.4.m1	ATP-citrate_synthase	NA	ACS	GO:0005524,GO:0016747,GO:0003878,GO:0046872,GO:0005737,GO:0048037,GO:0006085,GO:0006629,GO:0016021,GO:0006099	NA	0.306	0.302	0.296	0.317	0.315	0.285	0.27	0.309	0.313	0.289	0.321	0.295	0.326	0.315	0.301	0.323	0.304	0.327	0.345	0.274	0.29	0.295	0.32	0.304	0.3	0.311	0.305	0.309	NA	present in all	present in all	NA	NA	NA	NA	NA	NA	1	NA	NA	NA	NA	NA	NA	NA	NA	NA	NA	NA	NA	NA	NA	NA	NA	NA	NA	NA	NA	NA	NA	NA	NA	NA	NA	NA	NA	N	1	NA	CAT3	insufficient_data	insufficient_data	insufficient_data	NA	NA	NA	NA	NA	NA	NA	NA
11319	SymbC1.scaffold5575	24395	56	0	Biallalic	Allele2	5	74883	32.6	22364	27831	SymbC1.scaffold5575_24395	SymbC1.scaffold5575_24395_Allele2	synonymous_variant	LOW	SymbC1.scaffold5575.4.m1	ATP-citrate_synthase	NA	ACS	GO:0005524,GO:0016747,GO:0003878,GO:0046872,GO:0005737,GO:0048037,GO:0006085,GO:0006629,GO:0016021,GO:0006099	NA	0.18	0.195	0.223	0.223	0.212	0.176	0.196	0.201	0.244	0.213	0.227	0.235	0.205	0.201	0.197	0.2	0.225	0.239	0.207	0.186	0.205	0.188	0.178	0.202	0.219	0.206	0.209	0.201	NA	present in all	present in all	NA	NA	NA	NA	NA	NA	1	NA	NA	NA	NA	NA	NA	NA	NA	NA	NA	NA	NA	NA	NA	NA	NA	NA	NA	NA	NA	NA	NA	NA	NA	NA	NA	NA	NA	N	1	NA	CAT3	insufficient_data	insufficient_data	insufficient_data	NA	NA	NA	NA	NA	NA	NA	NA
11320	SymbC1.scaffold5575	24671	56	0	Biallalic	Allele2	5	74883	32.9	22364	27831	SymbC1.scaffold5575_24671	SymbC1.scaffold5575_24671_Allele2	synonymous_variant	LOW	SymbC1.scaffold5575.4.m1	ATP-citrate_synthase	NA	ACS	GO:0005524,GO:0016747,GO:0003878,GO:0046872,GO:0005737,GO:0048037,GO:0006085,GO:0006629,GO:0016021,GO:0006099	NA	0.255	0.234	0.252	0.26	0.248	0.22	0.217	0.241	0.24	0.232	0.251	0.241	0.22	0.243	0.24	0.245	0.234	0.212	0.241	0.244	0.225	0.199	0.278	0.245	0.237	0.241	0.24	0.233	NA	present in all	present in all	NA	NA	NA	NA	NA	NA	1	NA	NA	NA	NA	NA	NA	NA	NA	NA	NA	NA	NA	NA	NA	NA	NA	NA	NA	NA	NA	NA	NA	NA	NA	NA	NA	NA	NA	N	1	NA	CAT3	insufficient_data	insufficient_data	insufficient_data	NA	NA	NA	NA	NA	NA	NA	NA
11321	SymbC1.scaffold5575	24969	56	0	Biallalic	Allele2	5	74883	33.3	22364	27831	SymbC1.scaffold5575_24969	SymbC1.scaffold5575_24969_Allele2	synonymous_variant	LOW	SymbC1.scaffold5575.4.m1	ATP-citrate_synthase	NA	ACS	GO:0005524,GO:0016747,GO:0003878,GO:0046872,GO:0005737,GO:0048037,GO:0006085,GO:0006629,GO:0016021,GO:0006099	NA	0.348	0.438	0.413	0.401	0.392	0.395	0.368	0.421	0.416	0.369	0.419	0.369	0.355	0.38	0.405	0.397	0.383	0.431	0.42	0.386	0.397	0.355	0.42	0.398	0.394	0.391	0.392	0.402	NA	present in all	present in all	NA	NA	NA	NA	NA	NA	1	NA	NA	NA	NA	NA	NA	NA	NA	NA	NA	NA	NA	NA	NA	NA	NA	NA	NA	NA	NA	NA	NA	NA	NA	NA	NA	NA	NA	N	1	NA	CAT3	insufficient_data	insufficient_data	insufficient_data	NA	NA	NA	NA	NA	NA	NA	NA
11322	SymbC1.scaffold5575	25263	56	0	Biallalic	Allele2	5	74883	33.7	22364	27831	SymbC1.scaffold5575_25263	SymbC1.scaffold5575_25263_Allele2	synonymous_variant	LOW	SymbC1.scaffold5575.4.m1	ATP-citrate_synthase	NA	ACS	GO:0005524,GO:0016747,GO:0003878,GO:0046872,GO:0005737,GO:0048037,GO:0006085,GO:0006629,GO:0016021,GO:0006099	NA	0.242	0.235	0.218	0.259	0.261	0.244	0.244	0.252	0.227	0.254	0.215	0.226	0.261	0.238	0.237	0.251	0.272	0.26	0.26	0.222	0.236	0.218	0.22	0.243	0.236	0.25	0.243	0.236	NA	present in all	present in all	NA	NA	NA	NA	NA	NA	1	NA	NA	NA	NA	NA	NA	NA	NA	NA	NA	NA	NA	NA	NA	NA	NA	NA	NA	NA	NA	NA	NA	NA	NA	NA	NA	NA	NA	N	1	NA	CAT3	insufficient_data	insufficient_data	insufficient_data	NA	NA	NA	NA	NA	NA	NA	NA
11323	SymbC1.scaffold5575	25442	56	0	Biallalic	Allele2	5	74883	34	22364	27831	SymbC1.scaffold5575_25442	SymbC1.scaffold5575_25442_Allele2	synonymous_variant	LOW	SymbC1.scaffold5575.4.m1	ATP-citrate_synthase	NA	ACS	GO:0005524,GO:0016747,GO:0003878,GO:0046872,GO:0005737,GO:0048037,GO:0006085,GO:0006629,GO:0016021,GO:0006099	NA	0.266	0.284	0.244	0.264	0.313	0.313	0.281	0.306	0.26	0.271	0.268	0.287	0.257	0.253	0.298	0.274	0.31	0.28	0.257	0.277	0.293	0.248	0.294	0.281	0.279	0.284	0.279	0.275	NA	present in all	present in all	NA	NA	NA	NA	NA	NA	1	NA	NA	NA	NA	NA	NA	NA	NA	NA	NA	NA	NA	NA	NA	NA	NA	NA	NA	NA	NA	NA	NA	NA	NA	NA	NA	NA	NA	N	1	NA	CAT3	insufficient_data	insufficient_data	insufficient_data	NA	NA	NA	NA	NA	NA	NA	NA
11324	SymbC1.scaffold5575	25455	56	0	Biallalic	Allele2	5	74883	34	22364	27831	SymbC1.scaffold5575_25455	SymbC1.scaffold5575_25455_Allele2	synonymous_variant	LOW	SymbC1.scaffold5575.4.m1	ATP-citrate_synthase	NA	ACS	GO:0005524,GO:0016747,GO:0003878,GO:0046872,GO:0005737,GO:0048037,GO:0006085,GO:0006629,GO:0016021,GO:0006099	NA	0.274	0.254	0.296	0.291	0.265	0.268	0.271	0.27	0.289	0.298	0.278	0.28	0.267	0.275	0.254	0.253	0.259	0.309	0.267	0.244	0.234	0.258	0.263	0.275	0.281	0.26	0.273	0.263	NA	present in all	present in all	NA	NA	NA	NA	NA	NA	1	NA	NA	NA	NA	NA	NA	NA	NA	NA	NA	NA	NA	NA	NA	NA	NA	NA	NA	NA	NA	NA	NA	NA	NA	NA	NA	NA	NA	N	1	NA	CAT3	insufficient_data	insufficient_data	insufficient_data	NA	NA	NA	NA	NA	NA	NA	NA
11325	SymbC1.scaffold5575	25641	56	0	Biallalic	Allele2	5	74883	34.2	22364	27831	SymbC1.scaffold5575_25641	SymbC1.scaffold5575_25641_Allele2	intron_variant	MODIFIER	SymbC1.scaffold5575.4.m1	ATP-citrate_synthase	NA	ACS	GO:0005524,GO:0016747,GO:0003878,GO:0046872,GO:0005737,GO:0048037,GO:0006085,GO:0006629,GO:0016021,GO:0006099	NA	0.244	0.278	0.236	0.317	0.304	0.24	0.285	0.244	0.258	0.239	0.247	0.257	0.263	0.308	0.286	0.28	0.256	0.245	0.228	0.262	0.259	0.236	0.268	0.27	0.255	0.283	0.267	0.25	NA	present in all	present in all	NA	NA	NA	NA	NA	NA	1	NA	NA	NA	NA	NA	NA	NA	NA	NA	NA	NA	NA	NA	NA	NA	NA	NA	NA	NA	NA	NA	NA	NA	NA	NA	NA	NA	NA	N	1	NA	CAT3	insufficient_data	insufficient_data	insufficient_data	NA	NA	NA	NA	NA	NA	NA	NA
11326	SymbC1.scaffold5575	25644	56	0	Biallalic	Allele2	5	74883	34.2	22364	27831	SymbC1.scaffold5575_25644	SymbC1.scaffold5575_25644_Allele2	intron_variant	MODIFIER	SymbC1.scaffold5575.4.m1	ATP-citrate_synthase	NA	ACS	GO:0005524,GO:0016747,GO:0003878,GO:0046872,GO:0005737,GO:0048037,GO:0006085,GO:0006629,GO:0016021,GO:0006099	NA	0.241	0.267	0.229	0.326	0.307	0.235	0.281	0.245	0.254	0.243	0.236	0.246	0.239	0.299	0.275	0.277	0.254	0.238	0.211	0.262	0.256	0.232	0.259	0.268	0.251	0.276	0.262	0.243	NA	present in all	present in all	NA	NA	NA	NA	NA	NA	1	NA	NA	NA	NA	NA	NA	NA	NA	NA	NA	NA	NA	NA	NA	NA	NA	NA	NA	NA	NA	NA	NA	NA	NA	NA	NA	NA	NA	N	1	NA	CAT3	insufficient_data	insufficient_data	insufficient_data	NA	NA	NA	NA	NA	NA	NA	NA
11327	SymbC1.scaffold5575	25668	56	0	Biallalic	Allele2	5	74883	34.3	22364	27831	SymbC1.scaffold5575_25668	SymbC1.scaffold5575_25668_Allele2	intron_variant	MODIFIER	SymbC1.scaffold5575.4.m1	ATP-citrate_synthase	NA	ACS	GO:0005524,GO:0016747,GO:0003878,GO:0046872,GO:0005737,GO:0048037,GO:0006085,GO:0006629,GO:0016021,GO:0006099	NA	0.215	0.248	0.233	0.313	0.303	0.236	0.276	0.241	0.262	0.245	0.241	0.249	0.218	0.297	0.262	0.258	0.24	0.255	0.203	0.257	0.26	0.212	0.259	0.258	0.252	0.264	0.255	0.241	NA	present in all	present in all	NA	NA	NA	NA	NA	NA	1	NA	NA	NA	NA	NA	NA	NA	NA	NA	NA	NA	NA	NA	NA	NA	NA	NA	NA	NA	NA	NA	NA	NA	NA	NA	NA	NA	NA	N	1	NA	CAT3	insufficient_data	insufficient_data	insufficient_data	NA	NA	NA	NA	NA	NA	NA	NA
11328	SymbC1.scaffold5575	25669	56	0	Biallalic	Allele2	5	74883	34.3	22364	27831	SymbC1.scaffold5575_25669	SymbC1.scaffold5575_25669_Allele2	intron_variant	MODIFIER	SymbC1.scaffold5575.4.m1	ATP-citrate_synthase	NA	ACS	GO:0005524,GO:0016747,GO:0003878,GO:0046872,GO:0005737,GO:0048037,GO:0006085,GO:0006629,GO:0016021,GO:0006099	NA	0.212	0.249	0.232	0.315	0.299	0.233	0.274	0.239	0.26	0.246	0.243	0.25	0.218	0.299	0.262	0.259	0.242	0.258	0.204	0.257	0.259	0.214	0.261	0.257	0.252	0.266	0.255	0.242	NA	present in all	present in all	NA	NA	NA	NA	NA	NA	1	NA	NA	NA	NA	NA	NA	NA	NA	NA	NA	NA	NA	NA	NA	NA	NA	NA	NA	NA	NA	NA	NA	NA	NA	NA	NA	NA	NA	N	1	NA	CAT3	insufficient_data	insufficient_data	insufficient_data	NA	NA	NA	NA	NA	NA	NA	NA
11329	SymbC1.scaffold5575	29740	56	0	Biallalic	Allele2	5	74883	39.7	29748	33198	SymbC1.scaffold5575_29740	SymbC1.scaffold5575_29740_Allele2	downstream_gene_variant	MODIFIER	SymbC1.scaffold5575.5.m1	Protein_FAM72A	NA	PF	GO:0005509	NA	0.431	0.378	0.453	0.475	0.459	0.479	0.458	0.388	0.568	0.625	0.345	0.537	0.532	0.46	0.474	0.457	0.561	0.352	0.621	0.425	0.366	0.479	0.591	0.446	0.487	0.488	0.475	0.472	NA	present in all	present in all	NA	NA	NA	NA	NA	NA	1	NA	NA	NA	NA	NA	NA	NA	NA	NA	NA	NA	NA	NA	NA	NA	NA	NA	NA	NA	NA	NA	NA	NA	NA	NA	NA	NA	NA	N	1	NA	CAT3	insufficient_data	insufficient_data	insufficient_data	NA	NA	NA	NA	NA	NA	NA	NA
11330	SymbC1.scaffold5575	30057	56	0	Biallalic	Allele2	5	74883	40.1	29748	33198	SymbC1.scaffold5575_30057	SymbC1.scaffold5575_30057_Allele2	disruptive_inframe_deletion	MODERATE	SymbC1.scaffold5575.5.m1	Protein_FAM72A	NA	PF	GO:0005509	NA	0.5	0.419	0.467	0.484	0.493	0.455	0.377	0.324	0.462	0.493	0.468	0.304	0.4	0.329	0.337	0.509	0.43	0.398	0.419	0.543	0.463	0.511	0.63	0.47	0.405	0.401	0.427	0.494	NA	present in all	present in all	NA	NA	NA	NA	NA	NA	1	NA	NA	NA	NA	NA	NA	NA	NA	NA	NA	NA	NA	NA	NA	NA	NA	NA	NA	NA	NA	NA	NA	NA	NA	NA	NA	NA	NA	N	1	NA	CAT3	insufficient_data	insufficient_data	insufficient_data	NA	NA	NA	NA	NA	NA	NA	NA
11331	SymbC1.scaffold5575	30114	56	0	Biallalic	Allele2	5	74883	40.2	29748	33198	SymbC1.scaffold5575_30114	SymbC1.scaffold5575_30114_Allele2	synonymous_variant	LOW	SymbC1.scaffold5575.5.m1	Protein_FAM72A	NA	PF	GO:0005509	NA	0.442	0.588	0.59	0.513	0.549	0.5	0.687	0.676	0.569	0.523	0.506	0.687	0.6	0.688	0.62	0.518	0.607	0.596	0.518	0.462	0.5	0.478	0.379	0.53	0.608	0.608	0.58	0.489	NA	present in all	present in all	NA	NA	NA	NA	NA	NA	1	NA	NA	NA	NA	NA	NA	NA	NA	NA	NA	NA	NA	NA	NA	NA	NA	NA	NA	NA	NA	NA	NA	NA	NA	NA	NA	NA	NA	N	1	NA	CAT3	insufficient_data	insufficient_data	insufficient_data	NA	NA	NA	NA	NA	NA	NA	NA
11332	SymbC1.scaffold5575	30149	56	0	Biallalic	Allele2	5	74883	40.3	29748	33198	SymbC1.scaffold5575_30149	SymbC1.scaffold5575_30149_Allele2	missense_variant	MODERATE	SymbC1.scaffold5575.5.m1	Protein_FAM72A	NA	PF	GO:0005509	NA	0.48	0.611	0.548	0.629	0.577	0.506	0.661	0.641	0.559	0.435	0.492	0.607	0.6	0.607	0.575	0.484	0.644	0.603	0.569	0.5	0.554	0.512	0.426	0.559	0.566	0.578	0.568	0.527	NA	present in all	present in all	NA	NA	NA	NA	NA	NA	1	NA	NA	NA	NA	NA	NA	NA	NA	NA	NA	NA	NA	NA	NA	NA	NA	NA	NA	NA	NA	NA	NA	NA	NA	NA	NA	NA	NA	N	1	NA	CAT3	insufficient_data	insufficient_data	insufficient_data	NA	NA	NA	NA	NA	NA	NA	NA
11333	SymbC1.scaffold5575	30204	56	0	Biallalic	Allele2	5	74883	40.3	29748	33198	SymbC1.scaffold5575_30204	SymbC1.scaffold5575_30204_Allele2	synonymous_variant	LOW	SymbC1.scaffold5575.5.m1	Protein_FAM72A	NA	PF	GO:0005509	NA	0.417	0.636	0.519	0.632	0.516	0.575	0.585	0.61	0.585	0.453	0.516	0.544	0.592	0.469	0.449	0.449	0.506	0.627	0.576	0.558	0.456	0.542	0.447	0.549	0.549	0.468	0.533	0.534	NA	present in all	present in all	NA	NA	NA	NA	NA	NA	1	NA	NA	NA	NA	NA	NA	NA	NA	NA	NA	NA	NA	NA	NA	NA	NA	NA	NA	NA	NA	NA	NA	NA	NA	NA	NA	NA	NA	N	1	NA	CAT3	insufficient_data	insufficient_data	insufficient_data	NA	NA	NA	NA	NA	NA	NA	NA
11334	SymbC1.scaffold5575	30208	56	0	Biallalic	Allele2	5	74883	40.3	29748	33198	SymbC1.scaffold5575_30208	SymbC1.scaffold5575_30208_Allele2	missense_variant	MODERATE	SymbC1.scaffold5575.5.m1	Protein_FAM72A	NA	PF	GO:0005509	NA	0.453	0.617	0.519	0.656	0.541	0.563	0.605	0.603	0.577	0.509	0.554	0.567	0.583	0.47	0.481	0.47	0.512	0.661	0.552	0.577	0.455	0.549	0.474	0.558	0.569	0.483	0.546	0.545	NA	present in all	present in all	NA	NA	NA	NA	NA	NA	1	NA	NA	NA	NA	NA	NA	NA	NA	NA	NA	NA	NA	NA	NA	NA	NA	NA	NA	NA	NA	NA	NA	NA	NA	NA	NA	NA	NA	N	1	NA	CAT3	insufficient_data	insufficient_data	insufficient_data	NA	NA	NA	NA	NA	NA	NA	NA
11335	SymbC1.scaffold5575	30230	56	0	Biallalic	Allele2	5	74883	40.4	29748	33198	SymbC1.scaffold5575_30230	SymbC1.scaffold5575_30230_Allele2	missense_variant	MODERATE	SymbC1.scaffold5575.5.m1	Protein_FAM72A	NA	PF	GO:0005509	NA	0.441	0.581	0.557	0.554	0.534	0.54	0.512	0.621	0.638	0.574	0.557	0.545	0.524	0.439	0.481	0.495	0.459	0.639	0.583	0.646	0.475	0.529	0.475	0.535	0.575	0.469	0.532	0.558	NA	present in all	present in all	NA	NA	NA	NA	NA	NA	1	NA	NA	NA	NA	NA	NA	NA	NA	NA	NA	NA	NA	NA	NA	NA	NA	NA	NA	NA	NA	NA	NA	NA	NA	NA	NA	NA	NA	N	1	NA	CAT3	insufficient_data	insufficient_data	insufficient_data	NA	NA	NA	NA	NA	NA	NA	NA
11336	SymbC1.scaffold5575	30240	56	0	Biallalic	Allele2	5	74883	40.4	29748	33198	SymbC1.scaffold5575_30240	SymbC1.scaffold5575_30240_Allele2	synonymous_variant	LOW	SymbC1.scaffold5575.5.m1	Protein_FAM72A	NA	PF	GO:0005509	NA	0.481	0.585	0.58	0.547	0.5	0.509	0.511	0.582	0.652	0.585	0.571	0.538	0.541	0.413	0.493	0.528	0.455	0.607	0.527	0.614	0.508	0.538	0.387	0.534	0.573	0.472	0.534	0.53	NA	present in all	present in all	NA	NA	NA	NA	NA	NA	1	NA	NA	NA	NA	NA	NA	NA	NA	NA	NA	NA	NA	NA	NA	NA	NA	NA	NA	NA	NA	NA	NA	NA	NA	NA	NA	NA	NA	N	1	NA	CAT3	insufficient_data	insufficient_data	insufficient_data	NA	NA	NA	NA	NA	NA	NA	NA
11337	SymbC1.scaffold5575	30410	56	0	Biallalic	Allele2	5	74883	40.6	29748	33198	SymbC1.scaffold5575_30410	SymbC1.scaffold5575_30410_Allele2	missense_variant	MODERATE	SymbC1.scaffold5575.5.m1	Protein_FAM72A	NA	PF	GO:0005509	NA	0.515	0.312	0.383	0.571	0.443	0.489	0.389	0.697	0.5	0.491	0.4	0.585	0.357	0.477	0.478	0.549	0.533	0.511	0.344	0.541	0.439	0.452	0.462	0.452	0.51	0.509	0.481	0.458	NA	present in all	present in all	NA	NA	NA	NA	NA	NA	1	NA	NA	NA	NA	NA	NA	NA	NA	NA	NA	NA	NA	NA	NA	NA	NA	NA	NA	NA	NA	NA	NA	NA	NA	NA	NA	NA	NA	N	1	NA	CAT3	insufficient_data	insufficient_data	insufficient_data	NA	NA	NA	NA	NA	NA	NA	NA
11338	SymbC1.scaffold5575	30458	56	0	Biallalic	Allele2	5	74883	40.7	29748	33198	SymbC1.scaffold5575_30458	SymbC1.scaffold5575_30458_Allele2	missense_variant	MODERATE	SymbC1.scaffold5575.5.m1	Protein_FAM72A	NA	PF	GO:0005509	NA	0.556	0.628	0.588	0.344	0.492	0.542	0.5	0.474	0.537	0.507	0.6	0.5	0.654	0.565	0.51	0.431	0.473	0.566	0.5	0.435	0.516	0.538	0.636	0.525	0.52	0.495	0.524	0.532	NA	present in all	present in all	NA	NA	NA	NA	NA	NA	1	NA	NA	NA	NA	NA	NA	NA	NA	NA	NA	NA	NA	NA	NA	NA	NA	NA	NA	NA	NA	NA	NA	NA	NA	NA	NA	NA	NA	N	1	NA	CAT3	insufficient_data	insufficient_data	insufficient_data	NA	NA	NA	NA	NA	NA	NA	NA
11339	SymbC1.scaffold5575	30510	56	0	Biallalic	Allele2	5	74883	40.7	29748	33198	SymbC1.scaffold5575_30510	SymbC1.scaffold5575_30510_Allele2	synonymous_variant	LOW	SymbC1.scaffold5575.5.m1	Protein_FAM72A	NA	PF	GO:0005509	NA	0.414	0.457	0.42	0.594	0.441	0.46	0.675	0.553	0.462	0.431	0.463	0.4	0.258	0.455	0.536	0.5	0.523	0.388	0.6	0.588	0.476	0.509	0.333	0.464	0.497	0.504	0.473	0.482	NA	present in all	present in all	NA	NA	NA	NA	NA	NA	1	NA	NA	NA	NA	NA	NA	NA	NA	NA	NA	NA	NA	NA	NA	NA	NA	NA	NA	NA	NA	NA	NA	NA	NA	NA	NA	NA	NA	N	1	NA	CAT3	insufficient_data	insufficient_data	insufficient_data	NA	NA	NA	NA	NA	NA	NA	NA
11340	SymbC1.scaffold5575	30534	56	0	Biallalic	Allele2	5	74883	40.8	29748	33198	SymbC1.scaffold5575_30534	SymbC1.scaffold5575_30534_Allele2	synonymous_variant	LOW	SymbC1.scaffold5575.5.m1	Protein_FAM72A	NA	PF	GO:0005509	NA	0.5	0.628	0.5	0.659	0.5	0.516	0.617	0.477	0.486	0.424	0.46	0.5	0.286	0.516	0.544	0.463	0.633	0.469	0.603	0.603	0.413	0.581	0.467	0.551	0.494	0.539	0.512	0.523	NA	present in all	present in all	NA	NA	NA	NA	NA	NA	1	NA	NA	NA	NA	NA	NA	NA	NA	NA	NA	NA	NA	NA	NA	NA	NA	NA	NA	NA	NA	NA	NA	NA	NA	NA	NA	NA	NA	N	1	NA	CAT3	insufficient_data	insufficient_data	insufficient_data	NA	NA	NA	NA	NA	NA	NA	NA
11341	SymbC1.scaffold5575	30609	56	0	Biallalic	Allele2	5	74883	40.9	29748	33198	SymbC1.scaffold5575_30609	SymbC1.scaffold5575_30609_Allele2	synonymous_variant	LOW	SymbC1.scaffold5575.5.m1	Protein_FAM72A	NA	PF	GO:0005509	NA	0.455	0.493	0.492	0.524	0.4	0.459	0.558	0.456	0.389	0.392	0.397	0.378	0.463	0.51	0.506	0.538	0.604	0.457	0.513	0.537	0.402	0.471	0.513	0.471	0.428	0.54	0.471	0.482	NA	present in all	present in all	NA	NA	NA	NA	NA	NA	1	NA	NA	NA	NA	NA	NA	NA	NA	NA	NA	NA	NA	NA	NA	NA	NA	NA	NA	NA	NA	NA	NA	NA	NA	NA	NA	NA	NA	N	1	NA	CAT3	insufficient_data	insufficient_data	insufficient_data	NA	NA	NA	NA	NA	NA	NA	NA
11342	SymbC1.scaffold5575	30680	56	0	Biallalic	Allele2	5	74883	41	29748	33198	SymbC1.scaffold5575_30680	SymbC1.scaffold5575_30680_Allele2	synonymous_variant	LOW	SymbC1.scaffold5575.5.m1	Protein_FAM72A	NA	PF	GO:0005509	NA	0.304	0.5	0.529	0.516	0.351	0.385	0.492	0.536	0.436	0.457	0.463	0.452	0.361	0.56	0.592	0.538	0.585	0.5	0.474	0.448	0.519	0.56	0.529	0.431	0.473	0.569	0.474	0.505	NA	present in all	present in all	NA	NA	NA	NA	NA	NA	1	NA	NA	NA	NA	NA	NA	NA	NA	NA	NA	NA	NA	NA	NA	NA	NA	NA	NA	NA	NA	NA	NA	NA	NA	NA	NA	NA	NA	N	1	NA	CAT3	insufficient_data	insufficient_data	insufficient_data	NA	NA	NA	NA	NA	NA	NA	NA
11343	SymbC1.scaffold5575	33953	56	0	Biallalic	Allele2	5	74883	45.3	29748	33198	SymbC1.scaffold5575_33953	SymbC1.scaffold5575_33953_Allele2	synonymous_variant	LOW	SymbC1.scaffold5575.5.m1	Protein_FAM72A	NA	PF	GO:0005509	NA	0.574	0.672	0.593	0.505	0.57	0.647	0.508	0.471	0.674	0.616	0.535	0.618	0.627	0.581	0.589	0.595	0.508	0.578	0.634	0.463	0.513	0.487	0.505	0.594	0.57	0.568	0.581	0.53	NA	present in all	present in all	NA	NA	NA	NA	NA	NA	1	NA	NA	NA	NA	NA	NA	NA	NA	NA	NA	NA	NA	NA	NA	NA	NA	NA	NA	NA	NA	NA	NA	NA	NA	NA	NA	NA	NA	N	1	NA	CAT3	insufficient_data	insufficient_data	insufficient_data	NA	NA	NA	NA	NA	NA	NA	NA
11344	SymbC1.scaffold5575	33961	56	0	Biallalic	Allele2	5	74883	45.4	29748	33198	SymbC1.scaffold5575_33961	SymbC1.scaffold5575_33961_Allele2	missense_variant	MODERATE	SymbC1.scaffold5575.5.m1	Protein_FAM72A	NA	PF	GO:0005509	NA	0.614	0.667	0.583	0.5	0.581	0.667	0.516	0.519	0.684	0.632	0.568	0.598	0.62	0.574	0.589	0.592	0.509	0.579	0.627	0.419	0.546	0.493	0.523	0.602	0.586	0.566	0.589	0.531	NA	present in all	present in all	NA	NA	NA	NA	NA	NA	1	NA	NA	NA	NA	NA	NA	NA	NA	NA	NA	NA	NA	NA	NA	NA	NA	NA	NA	NA	NA	NA	NA	NA	NA	NA	NA	NA	NA	N	1	NA	CAT3	insufficient_data	insufficient_data	insufficient_data	NA	NA	NA	NA	NA	NA	NA	NA
11345	SymbC1.scaffold5575	34574	56	0	Biallalic	Allele2	5	74883	46.2	33809	36921	SymbC1.scaffold5575_34574	SymbC1.scaffold5575_34574_Allele2	synonymous_variant	LOW	SymbC1.scaffold5575.6.m1	Protein_FAM72A	NA	PF	NA	NA	0.502	0.584	0.605	0.51	0.498	0.522	0.467	0.467	0.5	0.481	0.532	0.522	0.506	0.522	0.558	0.56	0.51	0.603	0.511	0.521	0.471	0.496	0.532	0.537	0.495	0.538	0.52	0.522	NA	present in all	present in all	NA	NA	NA	NA	NA	NA	1	NA	NA	NA	NA	NA	NA	NA	NA	NA	NA	NA	NA	NA	NA	NA	NA	NA	NA	NA	NA	NA	NA	NA	NA	NA	NA	NA	NA	N	1	NA	CAT3	insufficient_data	insufficient_data	insufficient_data	NA	NA	NA	NA	NA	NA	NA	NA
11346	SymbC1.scaffold5575	35357	56	0	Biallalic	Allele2	5	74883	47.2	33809	36921	SymbC1.scaffold5575_35357	SymbC1.scaffold5575_35357_Allele2	missense_variant	MODERATE	SymbC1.scaffold5575.6.m1	Protein_FAM72A	NA	PF	NA	NA	0.395	0.442	0.554	0.32	0.482	0.447	0.417	0.392	0.461	0.477	0.454	0.414	0.438	0.435	0.409	0.364	0.406	0.453	0.376	0.476	0.386	0.438	0.5	0.44	0.436	0.404	0.43	0.438	NA	present in all	present in all	NA	NA	NA	NA	NA	NA	1	NA	NA	NA	NA	NA	NA	NA	NA	NA	NA	NA	NA	NA	NA	NA	NA	NA	NA	NA	NA	NA	NA	NA	NA	NA	NA	NA	NA	N	1	NA	CAT3	insufficient_data	insufficient_data	insufficient_data	NA	NA	NA	NA	NA	NA	NA	NA
11347	SymbC1.scaffold5575	35427	56	0	Biallalic	Allele2	5	74883	47.3	33809	36921	SymbC1.scaffold5575_35427	SymbC1.scaffold5575_35427_Allele2	synonymous_variant	LOW	SymbC1.scaffold5575.6.m1	Protein_FAM72A	NA	PF	NA	NA	0.346	0.491	0.447	0.411	0.429	0.447	0.416	0.46	0.406	0.441	0.507	0.415	0.345	0.47	0.423	0.4	0.396	0.423	0.363	0.396	0.483	0.559	0.342	0.429	0.441	0.422	0.426	0.428	NA	present in all	present in all	NA	NA	NA	NA	NA	NA	1	NA	NA	NA	NA	NA	NA	NA	NA	NA	NA	NA	NA	NA	NA	NA	NA	NA	NA	NA	NA	NA	NA	NA	NA	NA	NA	NA	NA	N	1	NA	CAT3	insufficient_data	insufficient_data	insufficient_data	NA	NA	NA	NA	NA	NA	NA	NA
11348	SymbC1.scaffold5575	48685	56	0	Biallalic	Allele2	5	74883	65	37410	54113	SymbC1.scaffold5575_48685	SymbC1.scaffold5575_48685_Allele2	intron_variant	MODIFIER	SymbC1.scaffold5575.7.m1	Sodium_channel_protein_type_10_subunit_alpha	NA	SCPT1SA	GO:0016020,GO:0005216,GO:0006811,GO:0055085	NA	0.564	0.4	0.438	0.549	0.658	0.506	0.528	0.556	0.5	0.405	0.519	0.493	0.575	0.429	0.552	0.448	0.512	0.446	0.412	0.667	0.506	0.349	0.444	0.519	0.5	0.485	0.508	0.471	NA	present in all	present in all	NA	NA	NA	NA	NA	NA	1	NA	NA	NA	NA	NA	NA	NA	NA	NA	NA	NA	NA	NA	NA	NA	NA	NA	NA	NA	NA	NA	NA	NA	NA	NA	NA	NA	NA	N	1	NA	CAT3	insufficient_data	insufficient_data	insufficient_data	NA	NA	NA	NA	NA	NA	NA	NA
11349	SymbC1.scaffold5575	7859	56	0	Biallalic	Allele2	5	74883	10.5	8363	9662	SymbC1.scaffold5575_7859	SymbC1.scaffold5575_7859_Allele2	downstream_gene_variant	MODIFIER	SymbC1.scaffold5575.1.m1	hypothetical_protein_AK812_SmicGene25006	NA	HPAS	GO:0016020	Cproliferum_lnc.54898(99.8%)	0.5	0.418	0.483	0.414	0.46	0.394	0.481	0.409	0.472	0.472	0.463	0.485	0.417	0.476	0.441	0.429	0.415	0.547	0.477	0.463	0.523	0.559	0.415	0.445	0.464	0.44	0.449	0.497	NA	present in all	present in all	NA	NA	NA	NA	NA	NA	1	NA	NA	NA	NA	NA	NA	NA	NA	NA	NA	NA	NA	NA	NA	NA	NA	NA	NA	NA	NA	NA	NA	NA	NA	NA	NA	NA	NA	N	1	NA	CAT3	insufficient_data	insufficient_data	insufficient_data	NA	NA	NA	NA	NA	NA	NA	NA
11350	SymbC1.scaffold5575	9926	56	0	Biallalic	Allele2	5	74883	13.3	8363	9662	SymbC1.scaffold5575_9926	SymbC1.scaffold5575_9926_Allele2	upstream_gene_variant	MODIFIER	SymbC1.scaffold5575.1.m1	hypothetical_protein_AK812_SmicGene25006	NA	HPAS	GO:0016020	NA	0.485	0.588	0.415	0.581	0.674	0.443	0.323	0.489	0.5	0.419	0.536	0.463	0.472	0.364	0.377	0.475	0.438	0.655	0.656	0.788	0.295	0.548	0.542	0.531	0.455	0.414	0.473	0.581	NA	present in all	present in all	NA	NA	NA	NA	NA	NA	1	NA	NA	NA	NA	NA	NA	NA	NA	NA	NA	NA	NA	NA	NA	NA	NA	NA	NA	NA	NA	NA	NA	NA	NA	NA	NA	NA	NA	N	1	NA	CAT3	insufficient_data	insufficient_data	insufficient_data	NA	NA	NA	NA	NA	NA	NA	NA
11351	SymbC1.scaffold5576	26901	4	0	Biallalic	Allele2	2	53619	50.2	25951	28456	SymbC1.scaffold5576_26901	SymbC1.scaffold5576_26901_Allele2	intron_variant	MODIFIER	SymbC1.scaffold5576.2.m1	putative_sugar_phosphate/phosphate_translocator	NA	PSPT	GO:0016021,GO:0016853	NA	0.5	0.61	0.438	0.594	0.426	0.636	0.487	0.568	0.513	0.447	0.533	0.475	0.467	0.455	0.468	0.527	0.574	0.659	0.609	0.545	0.467	0.489	0.548	0.534	0.504	0.506	0.513	0.553	NA	present in all	present in all	NA	NA	NA	NA	NA	NA	1	NA	NA	NA	NA	NA	NA	NA	NA	NA	NA	NA	NA	NA	NA	NA	NA	NA	NA	NA	NA	NA	NA	NA	NA	NA	NA	NA	NA	N	1	NA	NA	NA	NA	NA	NA	NA	NA	NA	NA	NA	NA	NA
11352	SymbC1.scaffold5576	27154	4	0	Biallalic	Allele2	2	53619	50.6	25951	28456	SymbC1.scaffold5576_27154	SymbC1.scaffold5576_27154_Allele2	synonymous_variant	LOW	SymbC1.scaffold5576.2.m1	putative_sugar_phosphate/phosphate_translocator	NA	PSPT	GO:0016021,GO:0016853	NA	0.486	0.463	0.541	0.534	0.528	0.395	0.457	0.373	0.524	0.424	0.481	0.505	0.585	0.504	0.545	0.554	0.538	0.432	0.57	0.479	0.429	0.505	0.472	0.491	0.461	0.535	0.496	0.481	NA	present in all	present in all	NA	NA	NA	NA	NA	NA	1	NA	NA	NA	NA	NA	NA	NA	NA	NA	NA	NA	NA	NA	NA	NA	NA	NA	NA	NA	NA	NA	NA	NA	NA	NA	NA	NA	NA	N	1	NA	NA	NA	NA	NA	NA	NA	NA	NA	NA	NA	NA	NA
11353	SymbC1.scaffold5576	28021	4	0	Biallalic	Allele2	2	53619	52.3	25951	28456	SymbC1.scaffold5576_28021	SymbC1.scaffold5576_28021_Allele2	synonymous_variant	LOW	SymbC1.scaffold5576.2.m1	putative_sugar_phosphate/phosphate_translocator	NA	PSPT	GO:0016021,GO:0016853	NA	0.565	0.643	0.656	0.662	0.551	0.479	0.523	0.45	0.696	0.391	0.532	0.587	0.556	0.39	0.579	0.536	0.5	0.474	0.53	0.484	0.571	0.508	0.542	0.593	0.53	0.501	0.547	0.518	NA	present in all	present in all	NA	NA	NA	NA	NA	NA	1	NA	NA	NA	NA	NA	NA	NA	NA	NA	NA	NA	NA	NA	NA	NA	NA	NA	NA	NA	NA	NA	NA	NA	NA	NA	NA	NA	NA	N	1	NA	NA	NA	NA	NA	NA	NA	NA	NA	NA	NA	NA	NA
11354	SymbC1.scaffold5576	36534	4	0	Biallalic	Allele2	2	53619	68.1	NA	NA	SymbC1.scaffold5576_36534	SymbC1.scaffold5576_36534_Allele2	intergenic_region	MODIFIER	intergenic	intergenic	NA	intergenic	Intergenic	NA	0.455	0.613	0.459	0.406	0.493	0.442	0.5	0.755	0.607	0.486	0.53	0.433	0.424	0.545	0.506	0.493	0.473	0.492	0.455	0.523	0.527	0.493	0.452	0.478	0.552	0.504	0.507	0.49	NA	present in all	present in all	NA	NA	NA	NA	NA	NA	1	NA	NA	NA	NA	NA	NA	NA	NA	NA	NA	NA	NA	NA	NA	NA	NA	NA	NA	NA	NA	NA	NA	NA	NA	NA	NA	NA	NA	N	1	NA	NA	NA	NA	NA	NA	NA	NA	NA	NA	NA	NA	NA
11355	SymbC1.scaffold5577	13984	7	0	Biallalic	Allele2	7	53616	26.1	12229	15539	SymbC1.scaffold5577_13984	SymbC1.scaffold5577_13984_Allele2	synonymous_variant	LOW	SymbC1.scaffold5577.2.m1	Cathepsin_L	NA	CL	GO:0006508,GO:0008234	NA	0.441	0.538	0.519	0.528	0.375	0.488	0.417	0.561	0.531	0.423	0.613	0.526	0.548	0.495	0.494	0.444	0.539	0.494	0.569	0.578	0.385	0.371	0.519	0.482	0.512	0.493	0.499	0.486	NA	present in all	present in all	NA	NA	NA	NA	NA	NA	1	NA	NA	NA	NA	NA	NA	NA	NA	NA	NA	NA	NA	NA	NA	NA	NA	NA	NA	NA	NA	NA	NA	NA	NA	NA	NA	NA	NA	N	1	NA	CAT1	insufficient_data	insufficient_data	insufficient_data	NA	NA	NA	NA	NA	NA	NA	NA
11356	SymbC1.scaffold5577	14673	7	0	Biallalic	Allele2	7	53616	27.4	12229	15539	SymbC1.scaffold5577_14673	SymbC1.scaffold5577_14673_Allele2	missense_variant	MODERATE	SymbC1.scaffold5577.2.m1	Cathepsin_L	NA	CL	GO:0006508,GO:0008234	NA	0.457	0.524	0.544	0.515	0.496	0.578	0.485	0.49	0.581	0.582	0.613	0.533	0.373	0.52	0.445	0.507	0.568	0.516	0.487	0.443	0.532	0.537	0.466	0.519	0.547	0.51	0.518	0.497	NA	present in all	present in all	NA	NA	NA	NA	NA	NA	1	NA	NA	NA	NA	NA	NA	NA	NA	NA	NA	NA	NA	NA	NA	NA	NA	NA	NA	NA	NA	NA	NA	NA	NA	NA	NA	NA	NA	N	1	NA	CAT1	insufficient_data	insufficient_data	insufficient_data	NA	NA	NA	NA	NA	NA	NA	NA
11357	SymbC1.scaffold5577	37751	7	0	Biallalic	Allele2	7	53616	70.4	38275	45272	SymbC1.scaffold5577_37751	SymbC1.scaffold5577_37751_Allele2	downstream_gene_variant	MODIFIER	SymbC1.scaffold5577.5.m1	Calcium-dependent_protein_kinase_2	NA	CDPK2	GO:0005524,GO:0030117,GO:0005509,GO:0015031,GO:0009069,GO:0004674,GO:0006468	NA	0.548	0.476	0.541	0.643	0.505	0.513	0.469	0.49	0.467	0.5	0.414	0.444	0.479	0.598	0.531	0.532	0.458	0.536	0.587	0.524	0.652	0.453	0.462	0.538	0.464	0.53	0.506	0.536	NA	present in all	present in all	NA	NA	NA	NA	NA	NA	1	NA	NA	NA	NA	NA	NA	NA	NA	NA	NA	NA	NA	NA	NA	NA	NA	NA	NA	NA	NA	NA	NA	NA	NA	NA	NA	NA	NA	N	1	NA	CAT1	insufficient_data	insufficient_data	insufficient_data	NA	NA	NA	NA	NA	NA	NA	NA
11358	SymbC1.scaffold5577	46384	7	0	Biallalic	Allele2	7	53616	86.5	46394	48453	SymbC1.scaffold5577_46384	SymbC1.scaffold5577_46384_Allele2	downstream_gene_variant	MODIFIER	SymbC1.scaffold5577.6.m1	NA	NA	NA	NA	NA	0.612	0.6	0.569	0.592	0.491	0.551	0.409	0.535	0.397	0.51	0.508	0.517	0.423	0.522	0.549	0.505	0.577	0.467	0.583	0.536	0.63	0.344	0.419	0.569	0.479	0.538	0.522	0.497	NA	present in all	present in all	NA	NA	NA	NA	NA	NA	1	NA	NA	NA	NA	NA	NA	NA	NA	NA	NA	NA	NA	NA	NA	NA	NA	NA	NA	NA	NA	NA	NA	NA	NA	NA	NA	NA	NA	N	1	NA	CAT1	insufficient_data	insufficient_data	insufficient_data	NA	NA	NA	NA	NA	NA	NA	NA
11359	SymbC1.scaffold5577	46388	7	0	Biallalic	Allele2	7	53616	86.5	46394	48453	SymbC1.scaffold5577_46388	SymbC1.scaffold5577_46388_Allele2	downstream_gene_variant	MODIFIER	SymbC1.scaffold5577.6.m1	NA	NA	NA	NA	NA	0.6	0.607	0.561	0.592	0.5	0.544	0.409	0.535	0.403	0.5	0.508	0.508	0.423	0.522	0.549	0.505	0.562	0.467	0.583	0.536	0.63	0.344	0.426	0.567	0.477	0.535	0.519	0.498	NA	present in all	present in all	NA	NA	NA	NA	NA	NA	1	NA	NA	NA	NA	NA	NA	NA	NA	NA	NA	NA	NA	NA	NA	NA	NA	NA	NA	NA	NA	NA	NA	NA	NA	NA	NA	NA	NA	N	1	NA	CAT1	insufficient_data	insufficient_data	insufficient_data	NA	NA	NA	NA	NA	NA	NA	NA
11360	SymbC1.scaffold5577	46389	7	0	Biallalic	Allele2	7	53616	86.5	46394	48453	SymbC1.scaffold5577_46389	SymbC1.scaffold5577_46389_Allele2	downstream_gene_variant	MODIFIER	SymbC1.scaffold5577.6.m1	NA	NA	NA	NA	NA	0.6	0.614	0.567	0.6	0.491	0.55	0.409	0.523	0.413	0.51	0.5	0.492	0.423	0.515	0.537	0.505	0.571	0.468	0.581	0.536	0.618	0.348	0.417	0.57	0.475	0.532	0.519	0.495	NA	present in all	present in all	NA	NA	NA	NA	NA	NA	1	NA	NA	NA	NA	NA	NA	NA	NA	NA	NA	NA	NA	NA	NA	NA	NA	NA	NA	NA	NA	NA	NA	NA	NA	NA	NA	NA	NA	N	1	NA	CAT1	insufficient_data	insufficient_data	insufficient_data	NA	NA	NA	NA	NA	NA	NA	NA
11361	SymbC1.scaffold5577	6464	7	0	Biallalic	Allele2	7	53616	12.1	1671	11688	SymbC1.scaffold5577_6464	SymbC1.scaffold5577_6464_Allele2	synonymous_variant	LOW	SymbC1.scaffold5577.1.m1	Acetylornithine_aminotransferase,_mitochondrial	NA	AAM	GO:0016491,GO:0016740,GO:0016787,GO:0055114	NA	0.494	0.381	0.485	0.308	0.519	0.532	0.481	0.571	0.481	0.536	0.508	0.589	0.475	0.464	0.486	0.577	0.629	0.583	0.63	0.427	0.58	0.472	0.53	0.453	0.528	0.539	0.501	0.537	NA	present in all	present in all	NA	NA	NA	NA	NA	NA	1	NA	NA	NA	NA	NA	NA	NA	NA	NA	NA	NA	NA	NA	NA	NA	NA	NA	NA	NA	NA	NA	NA	NA	NA	NA	NA	NA	NA	N	1	NA	CAT1	insufficient_data	insufficient_data	insufficient_data	NA	NA	NA	NA	NA	NA	NA	NA
11362	SymbC1.scaffold5582	10291	18	0	Biallalic	Allele2	1	53465	19.2	9565	25663	SymbC1.scaffold5582_10291	SymbC1.scaffold5582_10291_Allele2	synonymous_variant	LOW	SymbC1.scaffold5582.1.m1	Phosphatidylinositol_4-phosphate_5-kinase_5	NA	P4P5K5	GO:0016746,GO:0050662,GO:0016310,GO:0016301	NA	0.535	0.476	0.554	0.557	0.553	0.519	0.579	0.594	0.457	0.479	0.575	0.614	0.548	0.529	0.529	0.488	0.532	0.423	0.486	0.459	0.554	0.468	0.506	0.532	0.55	0.52	0.536	0.483	NA	present in all	present in all	NA	NA	NA	NA	NA	NA	1	NA	NA	NA	NA	NA	NA	NA	NA	NA	NA	NA	NA	NA	NA	NA	NA	NA	NA	NA	NA	NA	NA	NA	NA	NA	NA	NA	NA	N	1	NA	CAT1	no_decay	0.061975	0.818175	0.0799	-0.0003	0.0493	0.119	0.839	0.8395	0.8241	0.7701
11363	SymbC1.scaffold5582	10321	18	0	Biallalic	Allele2	1	53465	19.3	9565	25663	SymbC1.scaffold5582_10321	SymbC1.scaffold5582_10321_Allele2	synonymous_variant	LOW	SymbC1.scaffold5582.1.m1	Phosphatidylinositol_4-phosphate_5-kinase_5	NA	P4P5K5	GO:0016746,GO:0050662,GO:0016310,GO:0016301	NA	0.575	0.551	0.545	0.537	0.609	0.536	0.604	0.607	0.472	0.534	0.616	0.565	0.519	0.505	0.55	0.522	0.58	0.4	0.43	0.5	0.562	0.469	0.494	0.559	0.566	0.539	0.555	0.476	NA	present in all	present in all	NA	NA	NA	NA	NA	NA	1	NA	NA	NA	NA	NA	NA	NA	NA	NA	NA	NA	NA	NA	NA	NA	NA	NA	NA	NA	NA	NA	NA	NA	NA	NA	NA	NA	NA	N	1	NA	CAT1	no_decay	0.061975	0.818175	0.0799	-0.0003	0.0493	0.119	0.839	0.8395	0.8241	0.7701
11364	SymbC1.scaffold5582	10755	18	0	Biallalic	Allele2	1	53465	20.1	9565	25663	SymbC1.scaffold5582_10755	SymbC1.scaffold5582_10755_Allele2	missense_variant	MODERATE	SymbC1.scaffold5582.1.m1	Phosphatidylinositol_4-phosphate_5-kinase_5	NA	P4P5K5	GO:0016746,GO:0050662,GO:0016310,GO:0016301	NA	0.492	0.464	0.439	0.545	0.586	0.652	0.597	0.508	0.583	0.558	0.62	0.476	0.521	0.525	0.596	0.463	0.504	0.422	0.38	0.519	0.578	0.628	0.593	0.53	0.557	0.522	0.537	0.52	NA	present in all	present in all	NA	NA	NA	NA	NA	NA	1	NA	NA	NA	NA	NA	NA	NA	NA	NA	NA	NA	NA	NA	NA	NA	NA	NA	NA	NA	NA	NA	NA	NA	NA	NA	NA	NA	NA	N	1	NA	CAT1	no_decay	0.061975	0.818175	0.0799	-0.0003	0.0493	0.119	0.839	0.8395	0.8241	0.7701
11365	SymbC1.scaffold5582	10806	18	0	Biallalic	Allele2	1	53465	20.2	9565	25663	SymbC1.scaffold5582_10806	SymbC1.scaffold5582_10806_Allele2	missense_variant	MODERATE	SymbC1.scaffold5582.1.m1	Phosphatidylinositol_4-phosphate_5-kinase_5	NA	P4P5K5	GO:0016746,GO:0050662,GO:0016310,GO:0016301	NA	0.516	0.407	0.538	0.547	0.527	0.609	0.484	0.544	0.561	0.6	0.623	0.418	0.489	0.565	0.573	0.505	0.419	0.547	0.348	0.49	0.547	0.681	0.58	0.524	0.538	0.516	0.525	0.532	NA	present in all	present in all	NA	NA	NA	NA	NA	NA	1	NA	NA	NA	NA	NA	NA	NA	NA	NA	NA	NA	NA	NA	NA	NA	NA	NA	NA	NA	NA	NA	NA	NA	NA	NA	NA	NA	NA	N	1	NA	CAT1	no_decay	0.061975	0.818175	0.0799	-0.0003	0.0493	0.119	0.839	0.8395	0.8241	0.7701
11366	SymbC1.scaffold5582	13070	18	0	Biallalic	Allele2	1	53465	24.4	9565	25663	SymbC1.scaffold5582_13070	SymbC1.scaffold5582_13070_Allele2	missense_variant	MODERATE	SymbC1.scaffold5582.1.m1	Phosphatidylinositol_4-phosphate_5-kinase_5	NA	P4P5K5	GO:0016746,GO:0050662,GO:0016310,GO:0016301	NA	0.525	0.528	0.4	0.5	0.534	0.36	0.482	0.455	0.641	0.456	0.518	0.527	0.548	0.41	0.562	0.462	0.436	0.568	0.537	0.495	0.455	0.535	0.423	0.475	0.513	0.468	0.491	0.502	NA	present in all	present in all	NA	NA	NA	NA	NA	NA	1	NA	NA	NA	NA	NA	NA	NA	NA	NA	NA	NA	NA	NA	NA	NA	NA	NA	NA	NA	NA	NA	NA	NA	NA	NA	NA	NA	NA	N	1	NA	CAT1	no_decay	0.061975	0.818175	0.0799	-0.0003	0.0493	0.119	0.839	0.8395	0.8241	0.7701
11367	SymbC1.scaffold5582	13104	18	0	Biallalic	Allele2	1	53465	24.5	9565	25663	SymbC1.scaffold5582_13104	SymbC1.scaffold5582_13104_Allele2	synonymous_variant	LOW	SymbC1.scaffold5582.1.m1	Phosphatidylinositol_4-phosphate_5-kinase_5	NA	P4P5K5	GO:0016746,GO:0050662,GO:0016310,GO:0016301	NA	0.421	0.5	0.594	0.505	0.402	0.64	0.506	0.505	0.351	0.521	0.489	0.469	0.5	0.523	0.398	0.496	0.51	0.432	0.5	0.525	0.556	0.495	0.612	0.51	0.474	0.482	0.49	0.52	NA	present in all	present in all	NA	NA	NA	NA	NA	NA	1	NA	NA	NA	NA	NA	NA	NA	NA	NA	NA	NA	NA	NA	NA	NA	NA	NA	NA	NA	NA	NA	NA	NA	NA	NA	NA	NA	NA	N	1	NA	CAT1	no_decay	0.061975	0.818175	0.0799	-0.0003	0.0493	0.119	0.839	0.8395	0.8241	0.7701
11368	SymbC1.scaffold5582	13228	18	0	Biallalic	Allele2	1	53465	24.7	9565	25663	SymbC1.scaffold5582_13228	SymbC1.scaffold5582_13228_Allele2	synonymous_variant	LOW	SymbC1.scaffold5582.1.m1	Phosphatidylinositol_4-phosphate_5-kinase_5	NA	P4P5K5	GO:0016746,GO:0050662,GO:0016310,GO:0016301	NA	0.472	0.543	0.522	0.596	0.483	0.615	0.545	0.578	0.479	0.473	0.49	0.522	0.396	0.582	0.531	0.384	0.466	0.518	0.545	0.595	0.52	0.433	0.558	0.539	0.515	0.491	0.51	0.528	NA	present in all	present in all	NA	NA	NA	NA	NA	NA	1	NA	NA	NA	NA	NA	NA	NA	NA	NA	NA	NA	NA	NA	NA	NA	NA	NA	NA	NA	NA	NA	NA	NA	NA	NA	NA	NA	NA	N	1	NA	CAT1	no_decay	0.061975	0.818175	0.0799	-0.0003	0.0493	0.119	0.839	0.8395	0.8241	0.7701
11369	SymbC1.scaffold5582	13425	18	0	Biallalic	Allele2	1	53465	25.1	9565	25663	SymbC1.scaffold5582_13425	SymbC1.scaffold5582_13425_Allele2	synonymous_variant	LOW	SymbC1.scaffold5582.1.m1	Phosphatidylinositol_4-phosphate_5-kinase_5	NA	P4P5K5	GO:0016746,GO:0050662,GO:0016310,GO:0016301	NA	0.419	0.618	0.468	0.602	0.569	0.486	0.456	0.5	0.528	0.578	0.515	0.556	0.622	0.515	0.603	0.521	0.547	0.521	0.529	0.589	0.526	0.563	0.519	0.527	0.522	0.547	0.535	0.541	NA	present in all	present in all	NA	NA	NA	NA	NA	NA	1	NA	NA	NA	NA	NA	NA	NA	NA	NA	NA	NA	NA	NA	NA	NA	NA	NA	NA	NA	NA	NA	NA	NA	NA	NA	NA	NA	NA	N	1	NA	CAT1	no_decay	0.061975	0.818175	0.0799	-0.0003	0.0493	0.119	0.839	0.8395	0.8241	0.7701
11370	SymbC1.scaffold5582	13524	18	0	Biallalic	Allele2	1	53465	25.3	9565	25663	SymbC1.scaffold5582_13524	SymbC1.scaffold5582_13524_Allele2	synonymous_variant	LOW	SymbC1.scaffold5582.1.m1	Phosphatidylinositol_4-phosphate_5-kinase_5	NA	P4P5K5	GO:0016746,GO:0050662,GO:0016310,GO:0016301	NA	0.484	0.391	0.474	0.475	0.417	0.527	0.507	0.511	0.494	0.486	0.517	0.488	0.4	0.506	0.391	0.482	0.463	0.462	0.489	0.488	0.458	0.469	0.5	0.461	0.501	0.461	0.471	0.478	NA	present in all	present in all	NA	NA	NA	NA	NA	NA	1	NA	NA	NA	NA	NA	NA	NA	NA	NA	NA	NA	NA	NA	NA	NA	NA	NA	NA	NA	NA	NA	NA	NA	NA	NA	NA	NA	NA	N	1	NA	CAT1	no_decay	0.061975	0.818175	0.0799	-0.0003	0.0493	0.119	0.839	0.8395	0.8241	0.7701
11371	SymbC1.scaffold5582	13836	18	0	Biallalic	Allele2	1	53465	25.9	9565	25663	SymbC1.scaffold5582_13836	SymbC1.scaffold5582_13836_Allele2	synonymous_variant	LOW	SymbC1.scaffold5582.1.m1	Phosphatidylinositol_4-phosphate_5-kinase_5	NA	P4P5K5	GO:0016746,GO:0050662,GO:0016310,GO:0016301	NA	0.5	0.542	0.568	0.688	0.529	0.526	0.506	0.522	0.466	0.558	0.525	0.346	0.49	0.51	0.48	0.488	0.583	0.583	0.557	0.563	0.549	0.479	0.538	0.559	0.487	0.515	0.519	0.545	NA	present in all	present in all	NA	NA	NA	NA	NA	NA	1	NA	NA	NA	NA	NA	NA	NA	NA	NA	NA	NA	NA	NA	NA	NA	NA	NA	NA	NA	NA	NA	NA	NA	NA	NA	NA	NA	NA	N	1	NA	CAT1	no_decay	0.061975	0.818175	0.0799	-0.0003	0.0493	0.119	0.839	0.8395	0.8241	0.7701
11372	SymbC1.scaffold5582	16595	18	0	Biallalic	Allele2	1	53465	31	9565	25663	SymbC1.scaffold5582_16595	SymbC1.scaffold5582_16595_Allele2	synonymous_variant	LOW	SymbC1.scaffold5582.1.m1	Phosphatidylinositol_4-phosphate_5-kinase_5	NA	P4P5K5	GO:0016746,GO:0050662,GO:0016310,GO:0016301	NA	0.481	0.403	0.48	0.514	0.529	0.438	0.56	0.387	0.57	0.5	0.533	0.479	0.4	0.486	0.56	0.582	0.49	0.5	0.541	0.478	0.541	0.543	0.537	0.474	0.505	0.53	0.494	0.523	NA	present in all	present in all	NA	NA	NA	NA	NA	NA	1	NA	NA	NA	NA	NA	NA	NA	NA	NA	NA	NA	NA	NA	NA	NA	NA	NA	NA	NA	NA	NA	NA	NA	NA	NA	NA	NA	NA	N	1	NA	CAT1	no_decay	0.061975	0.818175	0.0799	-0.0003	0.0493	0.119	0.839	0.8395	0.8241	0.7701
11373	SymbC1.scaffold5582	17111	18	0	Biallalic	Allele2	1	53465	32	9565	25663	SymbC1.scaffold5582_17111	SymbC1.scaffold5582_17111_Allele2	missense_variant	MODERATE	SymbC1.scaffold5582.1.m1	Phosphatidylinositol_4-phosphate_5-kinase_5	NA	P4P5K5	GO:0016746,GO:0050662,GO:0016310,GO:0016301	NA	0.526	0.49	0.455	0.462	0.571	0.556	0.549	0.513	0.532	0.481	0.5	0.578	0.644	0.505	0.417	0.583	0.482	0.574	0.6	0.514	0.538	0.496	0.5	0.51	0.526	0.497	0.52	0.537	NA	present in all	present in all	NA	NA	NA	NA	NA	NA	1	NA	NA	NA	NA	NA	NA	NA	NA	NA	NA	NA	NA	NA	NA	NA	NA	NA	NA	NA	NA	NA	NA	NA	NA	NA	NA	NA	NA	N	1	NA	CAT1	no_decay	0.061975	0.818175	0.0799	-0.0003	0.0493	0.119	0.839	0.8395	0.8241	0.7701
11374	SymbC1.scaffold5582	18842	18	0	Biallalic	Allele2	1	53465	35.2	9565	25663	SymbC1.scaffold5582_18842	SymbC1.scaffold5582_18842_Allele2	missense_variant	MODERATE	SymbC1.scaffold5582.1.m1	Phosphatidylinositol_4-phosphate_5-kinase_5	NA	P4P5K5	GO:0016746,GO:0050662,GO:0016310,GO:0016301	NA	0.556	0.596	0.5	0.524	0.489	0.438	0.41	0.58	0.421	0.544	0.447	0.364	0.324	0.485	0.456	0.436	0.413	0.367	0.358	0.517	0.588	0.5	0.667	0.517	0.461	0.448	0.47	0.5	NA	present in all	present in all	NA	NA	NA	NA	NA	NA	1	NA	NA	NA	NA	NA	NA	NA	NA	NA	NA	NA	NA	NA	NA	NA	NA	NA	NA	NA	NA	NA	NA	NA	NA	NA	NA	NA	NA	N	1	NA	CAT1	no_decay	0.061975	0.818175	0.0799	-0.0003	0.0493	0.119	0.839	0.8395	0.8241	0.7701
11375	SymbC1.scaffold5582	19115	18	0	Biallalic	Allele2	1	53465	35.8	9565	25663	SymbC1.scaffold5582_19115	SymbC1.scaffold5582_19115_Allele2	synonymous_variant	LOW	SymbC1.scaffold5582.1.m1	Phosphatidylinositol_4-phosphate_5-kinase_5	NA	P4P5K5	GO:0016746,GO:0050662,GO:0016310,GO:0016301	NA	0.545	0.415	0.462	0.594	0.593	0.354	0.426	0.55	0.485	0.413	0.5	0.455	0.481	0.457	0.427	0.61	0.535	0.535	0.603	0.438	0.667	0.578	0.456	0.494	0.472	0.507	0.488	0.546	NA	present in all	present in all	NA	NA	NA	NA	NA	NA	1	NA	NA	NA	NA	NA	NA	NA	NA	NA	NA	NA	NA	NA	NA	NA	NA	NA	NA	NA	NA	NA	NA	NA	NA	NA	NA	NA	NA	N	1	NA	CAT1	no_decay	0.061975	0.818175	0.0799	-0.0003	0.0493	0.119	0.839	0.8395	0.8241	0.7701
11376	SymbC1.scaffold5582	19178	18	0	Biallalic	Allele2	1	53465	35.9	9565	25663	SymbC1.scaffold5582_19178	SymbC1.scaffold5582_19178_Allele2	splice_donor_variant&intron_variant	HIGH	SymbC1.scaffold5582.1.m1	Phosphatidylinositol_4-phosphate_5-kinase_5	NA	P4P5K5	GO:0016746,GO:0050662,GO:0016310,GO:0016301	NA	0.607	0.521	0.603	0.594	0.638	0.485	0.58	0.629	0.556	0.569	0.451	0.681	0.617	0.506	0.64	0.699	0.675	0.585	0.652	0.566	0.682	0.556	0.522	0.575	0.578	0.63	0.591	0.594	NA	present in all	present in all	NA	NA	NA	NA	NA	NA	1	NA	NA	NA	NA	NA	NA	NA	NA	NA	NA	NA	NA	NA	NA	NA	NA	NA	NA	NA	NA	NA	NA	NA	NA	NA	NA	NA	NA	N	1	NA	CAT1	no_decay	0.061975	0.818175	0.0799	-0.0003	0.0493	0.119	0.839	0.8395	0.8241	0.7701
11377	SymbC1.scaffold5582	19202	18	0	Biallalic	Allele2	1	53465	35.9	9565	25663	SymbC1.scaffold5582_19202	SymbC1.scaffold5582_19202_Allele2	intron_variant	MODIFIER	SymbC1.scaffold5582.1.m1	Phosphatidylinositol_4-phosphate_5-kinase_5	NA	P4P5K5	GO:0016746,GO:0050662,GO:0016310,GO:0016301	NA	0.68	0.574	0.6	0.644	0.595	0.516	0.61	0.683	0.517	0.577	0.422	0.694	0.558	0.545	0.663	0.713	0.681	0.603	0.627	0.562	0.678	0.519	0.581	0.602	0.584	0.651	0.604	0.595	NA	present in all	present in all	NA	NA	NA	NA	NA	NA	1	NA	NA	NA	NA	NA	NA	NA	NA	NA	NA	NA	NA	NA	NA	NA	NA	NA	NA	NA	NA	NA	NA	NA	NA	NA	NA	NA	NA	N	1	NA	CAT1	no_decay	0.061975	0.818175	0.0799	-0.0003	0.0493	0.119	0.839	0.8395	0.8241	0.7701
11378	SymbC1.scaffold5582	21974	18	0	Biallalic	Allele2	1	53465	41.1	9565	25663	SymbC1.scaffold5582_21974	SymbC1.scaffold5582_21974_Allele2	synonymous_variant	LOW	SymbC1.scaffold5582.1.m1	Phosphatidylinositol_4-phosphate_5-kinase_5	NA	P4P5K5	GO:0016746,GO:0050662,GO:0016310,GO:0016301	NA	0.522	0.361	0.538	0.405	0.6	0.538	0.296	0.535	0.387	0.478	0.439	0.5	0.286	0.606	0.474	0.556	0.633	0.622	0.5	0.545	0.656	0.568	0.526	0.494	0.439	0.567	0.48	0.57	NA	present in all	present in all	NA	NA	NA	NA	NA	NA	1	NA	NA	NA	NA	NA	NA	NA	NA	NA	NA	NA	NA	NA	NA	NA	NA	NA	NA	NA	NA	NA	NA	NA	NA	NA	NA	NA	NA	N	1	NA	CAT1	no_decay	0.061975	0.818175	0.0799	-0.0003	0.0493	0.119	0.839	0.8395	0.8241	0.7701
11379	SymbC1.scaffold5582	24521	18	0	Biallalic	Allele2	1	53465	45.9	9565	25663	SymbC1.scaffold5582_24521	SymbC1.scaffold5582_24521_Allele2	synonymous_variant	LOW	SymbC1.scaffold5582.1.m1	Phosphatidylinositol_4-phosphate_5-kinase_5	NA	P4P5K5	GO:0016746,GO:0050662,GO:0016310,GO:0016301	NA	0.409	0.574	0.509	0.525	0.442	0.421	0.388	0.38	0.302	0.541	0.488	0.375	0.5	0.427	0.333	0.473	0.469	0.556	0.512	0.511	0.452	0.35	0.467	0.48	0.412	0.426	0.444	0.475	NA	present in all	present in all	NA	NA	NA	NA	NA	NA	1	NA	NA	NA	NA	NA	NA	NA	NA	NA	NA	NA	NA	NA	NA	NA	NA	NA	NA	NA	NA	NA	NA	NA	NA	NA	NA	NA	NA	N	1	NA	CAT1	no_decay	0.061975	0.818175	0.0799	-0.0003	0.0493	0.119	0.839	0.8395	0.8241	0.7701
11380	SymbC1.scaffold5583	23092	1	0	Biallalic	Allele2	2	53642	43	16601	23099	SymbC1.scaffold5583_23092	SymbC1.scaffold5583_23092_Allele2	missense_variant	MODERATE	SymbC1.scaffold5583.5.m1	Caltractin	NA	C	NA	NA	0.434	0.563	0.477	0.465	0.505	0.455	0.5	0.429	0.506	0.457	0.5	0.542	0.583	0.482	0.483	0.503	0.467	0.521	0.549	0.494	0.589	0.54	0.478	0.483	0.489	0.484	0.491	0.529	NA	present in all	present in all	NA	NA	NA	NA	NA	NA	1	NA	NA	NA	NA	NA	NA	NA	NA	NA	NA	NA	NA	NA	NA	NA	NA	NA	NA	NA	NA	NA	NA	NA	NA	NA	NA	NA	NA	N	1	NA	NA	NA	NA	NA	NA	NA	NA	NA	NA	NA	NA	NA
11381	SymbC1.scaffold559	34263	4	0	Biallalic	Allele2	3	197232	17.4	NA	NA	SymbC1.scaffold559_34263	SymbC1.scaffold559_34263_Allele2	intergenic_region	MODIFIER	intergenic	intergenic	Cproliferum_lnc.1924	intergenic	Intergenic	Cproliferum_lnc.1924(99.5%)	0.458	0.447	0.344	0.359	0.59	0.394	0.432	0.521	0.442	0.52	0.4	0.438	0.429	0.392	0.426	0.441	0.427	0.596	0.364	0.533	0.4	0.422	0.489	0.432	0.459	0.422	0.439	0.467	NA	present in all	present in all	NA	NA	NA	NA	NA	NA	1	NA	NA	NA	NA	NA	NA	NA	NA	NA	NA	NA	NA	NA	NA	NA	NA	NA	NA	NA	NA	NA	NA	NA	NA	NA	NA	NA	NA	N	1	NA	NA	NA	NA	NA	NA	NA	NA	NA	NA	NA	NA	NA
11382	SymbC1.scaffold559	34727	4	0	Biallalic	Allele2	3	197232	17.6	NA	NA	SymbC1.scaffold559_34727	SymbC1.scaffold559_34727_Allele2	intergenic_region	MODIFIER	intergenic	intergenic	NA	intergenic	Intergenic	NA	0.314	0.306	0.361	0.365	0.359	0.367	0.347	0.275	0.348	0.331	0.298	0.4	0.383	0.354	0.422	0.368	0.353	0.442	0.323	0.336	0.28	0.323	0.302	0.345	0.333	0.374	0.35	0.334	NA	present in all	present in all	NA	NA	NA	NA	NA	NA	1	NA	NA	NA	NA	NA	NA	NA	NA	NA	NA	NA	NA	NA	NA	NA	NA	NA	NA	NA	NA	NA	NA	NA	NA	NA	NA	NA	NA	N	1	NA	NA	NA	NA	NA	NA	NA	NA	NA	NA	NA	NA	NA
11383	SymbC1.scaffold559	34742	4	0	Biallalic	Allele2	3	197232	17.6	NA	NA	SymbC1.scaffold559_34742	SymbC1.scaffold559_34742_Allele2	intergenic_region	MODIFIER	intergenic	intergenic	NA	intergenic	Intergenic	NA	0.279	0.301	0.349	0.358	0.36	0.374	0.342	0.272	0.331	0.329	0.299	0.407	0.333	0.35	0.435	0.366	0.347	0.416	0.323	0.333	0.266	0.333	0.306	0.337	0.33	0.375	0.343	0.33	NA	present in all	present in all	NA	NA	NA	NA	NA	NA	1	NA	NA	NA	NA	NA	NA	NA	NA	NA	NA	NA	NA	NA	NA	NA	NA	NA	NA	NA	NA	NA	NA	NA	NA	NA	NA	NA	NA	N	1	NA	NA	NA	NA	NA	NA	NA	NA	NA	NA	NA	NA	NA
11384	SymbC1.scaffold559	35522	4	0	Biallalic	Allele2	3	197232	18	NA	NA	SymbC1.scaffold559_35522	SymbC1.scaffold559_35522_Allele2	intergenic_region	MODIFIER	intergenic	intergenic	NA	intergenic	Intergenic	NA	0.423	0.511	0.495	0.475	0.44	0.423	0.505	0.452	0.41	0.45	0.421	0.462	0.392	0.423	0.462	0.487	0.494	0.444	0.441	0.392	0.486	0.457	0.635	0.461	0.45	0.467	0.454	0.476	NA	present in all	present in all	NA	NA	NA	NA	NA	NA	1	NA	NA	NA	NA	NA	NA	NA	NA	NA	NA	NA	NA	NA	NA	NA	NA	NA	NA	NA	NA	NA	NA	NA	NA	NA	NA	NA	NA	N	1	NA	NA	NA	NA	NA	NA	NA	NA	NA	NA	NA	NA	NA
11385	SymbC1.scaffold5593	53326	1	0	Biallalic	Allele2	0	54982	97	NA	NA	SymbC1.scaffold5593_53326	SymbC1.scaffold5593_53326_Allele2	intergenic_region	MODIFIER	intergenic	intergenic	NA	intergenic	Intergenic	NA	0.413	0.463	0.441	0.667	0.464	0.411	0.294	0.396	0.421	0.5	0.5	0.46	0.391	0.381	0.542	0.515	0.394	0.356	0.473	0.418	0.366	0.414	0.488	0.477	0.429	0.458	0.45	0.419	NA	present in all	present in all	NA	NA	NA	NA	NA	NA	1	NA	NA	NA	NA	NA	NA	NA	NA	NA	NA	NA	NA	NA	NA	NA	NA	NA	NA	NA	NA	NA	NA	NA	NA	NA	NA	NA	NA	N	1	NA	NA	NA	NA	NA	NA	NA	NA	NA	NA	NA	NA	NA
11386	SymbC1.scaffold5595	26607	1	0	Biallalic	Allele2	1	53474	49.8	11559	29456	SymbC1.scaffold5595_26607	SymbC1.scaffold5595_26607_Allele2	missense_variant	MODERATE	SymbC1.scaffold5595.1.m1	Sterol_carrier_protein_2	NA	SCP2	GO:0042967,GO:0016408	NA	0.534	0.495	0.49	0.478	0.589	0.54	0.447	0.5	0.651	0.57	0.555	0.459	0.463	0.574	0.521	0.54	0.52	0.551	0.605	0.546	0.516	0.551	0.545	0.521	0.53	0.539	0.525	0.552	NA	present in all	present in all	NA	NA	NA	NA	NA	NA	1	NA	NA	NA	NA	NA	NA	NA	NA	NA	NA	NA	NA	NA	NA	NA	NA	NA	NA	NA	NA	NA	NA	NA	NA	NA	NA	NA	NA	N	1	NA	NA	NA	NA	NA	NA	NA	NA	NA	NA	NA	NA	NA
11387	SymbC1.scaffold5596	39682	1	0	Biallalic	Allele2	1	53271	74.5	NA	NA	SymbC1.scaffold5596_39682	SymbC1.scaffold5596_39682_Allele2	intergenic_region	MODIFIER	intergenic	intergenic	NA	intergenic	Intergenic	NA	0.615	0.362	0.514	0.545	0.45	0.593	0.56	0.474	0.439	0.481	0.455	0.556	0.833	0.5	0.605	0.529	0.519	0.588	0.55	0.611	0.556	0.783	0.421	0.513	0.494	0.538	0.531	0.585	NA	present in all	present in all	NA	NA	NA	NA	NA	NA	1	NA	NA	NA	NA	NA	NA	NA	NA	NA	NA	NA	NA	NA	NA	NA	NA	NA	NA	NA	NA	NA	NA	NA	NA	NA	NA	NA	NA	N	1	NA	NA	NA	NA	NA	NA	NA	NA	NA	NA	NA	NA	NA
11388	SymbC1.scaffold5598	37298	1	0	Biallalic	Allele2	1	53299	70	NA	NA	SymbC1.scaffold5598_37298	SymbC1.scaffold5598_37298_Allele2	intergenic_region	MODIFIER	intergenic	intergenic	NA	intergenic	Intergenic	NA	0.625	0.525	0.59	0.608	0.634	0.544	0.515	0.524	0.582	0.489	0.615	0.516	0.382	0.5	0.5	0.561	0.553	0.38	0.304	0.527	0.449	0.674	0.595	0.588	0.54	0.529	0.545	0.488	NA	present in all	present in all	NA	NA	NA	NA	NA	NA	1	NA	NA	NA	NA	NA	NA	NA	NA	NA	NA	NA	NA	NA	NA	NA	NA	NA	NA	NA	NA	NA	NA	NA	NA	NA	NA	NA	NA	N	1	NA	NA	NA	NA	NA	NA	NA	NA	NA	NA	NA	NA	NA
11389	SymbC1.scaffold560	193585	1	0	Biallalic	Allele2	1	197090	98.2	NA	NA	SymbC1.scaffold560_193585	SymbC1.scaffold560_193585_Allele2	intergenic_region	MODIFIER	intergenic	intergenic	NA	intergenic	Intergenic	NA	0.583	0.48	0.462	0.514	0.34	0.289	0.463	0.409	0.533	0.533	0.312	0.389	0.275	0.462	0.426	0.456	0.468	0.533	0.402	0.483	0.431	0.525	0.328	0.445	0.44	0.453	0.435	0.45	NA	present in all	present in all	NA	NA	NA	NA	NA	NA	1	NA	NA	NA	NA	NA	NA	NA	NA	NA	NA	NA	NA	NA	NA	NA	NA	NA	NA	NA	NA	NA	NA	NA	NA	NA	NA	NA	NA	N	1	NA	NA	NA	NA	NA	NA	NA	NA	NA	NA	NA	NA	NA
11390	SymbC1.scaffold5600	18858	2	2	Biallalic	Allele2	4	53301	35.4	NA	NA	SymbC1.scaffold5600_18858	SymbC1.scaffold5600_18858_Allele2	intergenic_region	MODIFIER	intergenic	intergenic	no similarities found | lots of 90% Ns in protein sequence	intergenic	Intergenic	NA	1	1	1	1	1	1	0.963	1	0.981	1	0.948	1	0.878	0.909	0.85	0.986	0.861	0.563	0.545	0.55	0.462	0.541	0.524	1	0.982	0.902	0.963	0.531	0.432	present in all	SS5, SS8, WT	Selected vs Non-selected	0.430333333333333	0.016224787870004	26.5232024468522	7.02E-16	1.10E-11	4.39E-11	***	NA	NA	NA	NA	NA	NA	NA	NA	NA	NA	NA	NA	NA	NA	NA	NA	NA	NA	NA	NA	NA	NA	NA	NA	NA	NA	NA	NA	0	●	NA	NA	NA	NA	NA	NA	NA	NA	NA	NA	NA	NA
11391	SymbC1.scaffold5600	48832	2	2	Biallalic	Allele2	4	53301	91.6	45831	48137	SymbC1.scaffold5600_48832	SymbC1.scaffold5600_48832_Allele2	upstream_gene_variant	MODIFIER	SymbC1.scaffold5600.3.m1	Ankyrin-1	NA	A1	GO:0005515	NA	0.967	1	1	1	1	1	0.964	1	0.962	1	0.97	1	0.939	0.951	0.864	1	0.938	0.613	0.429	0.613	0.389	0.515	0.5	0.995	0.983	0.938	0.974	0.51	0.464	present in all	present in all	Selected vs Non-selected	0.461972222222222	0.026541570165403	17.4056101181387	1.04E-12	1.63E-08	6.54E-08	***	NA	NA	NA	NA	NA	NA	NA	NA	NA	NA	NA	NA	NA	NA	NA	NA	NA	NA	NA	NA	NA	NA	NA	NA	NA	NA	NA	NA	6.54E-08	●	NA	NA	NA	NA	NA	NA	NA	NA	NA	NA	NA	NA
11392	SymbC1.scaffold5601	13520	7	0	Biallalic	Allele2	3	53159	25.4	7506	21132	SymbC1.scaffold5601_13520	SymbC1.scaffold5601_13520_Allele2	missense_variant	MODERATE	SymbC1.scaffold5601.2.m1	Heat_shock_protein_75_kDa,_mitochondrial	NA	HSP7KM	GO:0005524,GO:0001522,GO:0003723,GO:0051082,GO:0009982,GO:0006457	NA	0.48	0.559	0.595	0.459	0.474	0.381	0.435	0.568	0.702	0.614	0.556	0.523	0.679	0.622	0.522	0.419	0.625	0.408	0.459	0.409	0.31	0.294	0.419	0.491	0.566	0.547	0.542	0.383	NA	present in all	present in all	NA	NA	NA	NA	NA	NA	1	NA	NA	NA	NA	NA	NA	NA	NA	NA	NA	NA	NA	NA	NA	NA	NA	NA	NA	NA	NA	NA	NA	NA	NA	NA	NA	NA	NA	N	1	NA	CAT7	insufficient_data	insufficient_data	insufficient_data	NA	NA	NA	NA	NA	NA	NA	NA
11393	SymbC1.scaffold5601	24721	7	0	Biallalic	Allele2	3	53159	46.5	NA	NA	SymbC1.scaffold5601_24721	SymbC1.scaffold5601_24721_Allele2	intergenic_region	MODIFIER	intergenic	intergenic	NA	intergenic	Intergenic	NA	0.575	0.532	0.483	0.556	0.483	0.429	0.606	0.551	0.423	0.458	0.507	0.465	0.559	0.537	0.468	0.54	0.475	0.333	0.473	0.377	0.528	0.465	0.519	0.51	0.502	0.505	0.509	0.449	NA	present in all	present in all	NA	NA	NA	NA	NA	NA	1	NA	NA	NA	NA	NA	NA	NA	NA	NA	NA	NA	NA	NA	NA	NA	NA	NA	NA	NA	NA	NA	NA	NA	NA	NA	NA	NA	NA	N	1	NA	CAT7	insufficient_data	insufficient_data	insufficient_data	NA	NA	NA	NA	NA	NA	NA	NA
11394	SymbC1.scaffold5601	25492	7	0	Biallalic	Allele2	3	53159	48	25879	26643	SymbC1.scaffold5601_25492	SymbC1.scaffold5601_25492_Allele2	downstream_gene_variant	MODIFIER	SymbC1.scaffold5601.4.m1	Adenine_phosphoribosyltransferase_1	NA	AP1	GO:0045892	NA	0.5	0.532	0.584	0.43	0.533	0.544	0.509	0.636	0.511	0.645	0.529	0.623	0.5	0.524	0.513	0.563	0.528	0.386	0.39	0.401	0.407	0.461	0.438	0.521	0.576	0.532	0.541	0.414	NA	present in all	present in all	NA	NA	NA	NA	NA	NA	1	NA	NA	NA	NA	NA	NA	NA	NA	NA	NA	NA	NA	NA	NA	NA	NA	NA	NA	NA	NA	NA	NA	NA	NA	NA	NA	NA	NA	N	1	NA	CAT7	insufficient_data	insufficient_data	insufficient_data	NA	NA	NA	NA	NA	NA	NA	NA
11395	SymbC1.scaffold5601	25510	7	0	Biallalic	Allele2	3	53159	48	25879	26643	SymbC1.scaffold5601_25510	SymbC1.scaffold5601_25510_Allele2	downstream_gene_variant	MODIFIER	SymbC1.scaffold5601.4.m1	Adenine_phosphoribosyltransferase_1	NA	AP1	GO:0045892	NA	0.54	0.488	0.609	0.418	0.557	0.554	0.516	0.597	0.524	0.645	0.535	0.605	0.529	0.51	0.517	0.565	0.546	0.377	0.418	0.413	0.382	0.477	0.412	0.528	0.57	0.535	0.544	0.413	NA	present in all	present in all	NA	NA	NA	NA	NA	NA	1	NA	NA	NA	NA	NA	NA	NA	NA	NA	NA	NA	NA	NA	NA	NA	NA	NA	NA	NA	NA	NA	NA	NA	NA	NA	NA	NA	NA	N	1	NA	CAT7	insufficient_data	insufficient_data	insufficient_data	NA	NA	NA	NA	NA	NA	NA	NA
11396	SymbC1.scaffold5601	40873	7	0	Biallalic	Allele2	3	53159	76.9	30745	44879	SymbC1.scaffold5601_40873	SymbC1.scaffold5601_40873_Allele2	synonymous_variant	LOW	SymbC1.scaffold5601.6.m1	isopentenyl-diphosphate_delta-isomerase	NA	IDDI	GO:0016020,GO:0006696,GO:0004452,GO:0004310,GO:0016114,GO:0051996,GO:0016787	NA	0.407	0.457	0.5	0.571	0.487	0.4	0.524	0.516	0.575	0.517	0.382	0.41	0.514	0.531	0.459	0.514	0.487	0.5	0.5	0.49	0.629	0.643	0.536	0.47	0.487	0.498	0.485	0.55	NA	present in all	present in all	NA	NA	NA	NA	NA	NA	1	NA	NA	NA	NA	NA	NA	NA	NA	NA	NA	NA	NA	NA	NA	NA	NA	NA	NA	NA	NA	NA	NA	NA	NA	NA	NA	NA	NA	N	1	NA	CAT7	insufficient_data	insufficient_data	insufficient_data	NA	NA	NA	NA	NA	NA	NA	NA
11397	SymbC1.scaffold5601	41051	7	0	Biallalic	Allele2	3	53159	77.2	30745	44879	SymbC1.scaffold5601_41051	SymbC1.scaffold5601_41051_Allele2	frameshift_variant&splice_acceptor_variant&splice_donor_variant&splice_region_variant&intron_variant	HIGH	SymbC1.scaffold5601.6.m1	isopentenyl-diphosphate_delta-isomerase	NA	IDDI	GO:0016020,GO:0006696,GO:0004452,GO:0004310,GO:0016114,GO:0051996,GO:0016787	NA	1	1	0.947	1	1	1	1	1	0.879	0.905	1	1	1	1	1	0.958	1	1	1	1	0.973	1	1	0.991	0.964	0.99	0.982	0.996	NA	present in all	present in all	NA	NA	NA	NA	NA	NA	1	NA	NA	NA	NA	NA	NA	NA	NA	NA	NA	NA	NA	NA	NA	NA	NA	NA	NA	NA	NA	NA	NA	NA	NA	NA	NA	NA	NA	N	1	NA	CAT7	insufficient_data	insufficient_data	insufficient_data	NA	NA	NA	NA	NA	NA	NA	NA
11398	SymbC1.scaffold5601	8449	7	0	Biallalic	Allele2	3	53159	15.9	7506	21132	SymbC1.scaffold5601_8449	SymbC1.scaffold5601_8449_Allele2	missense_variant	MODERATE	SymbC1.scaffold5601.2.m1	Heat_shock_protein_75_kDa,_mitochondrial	NA	HSP7KM	GO:0005524,GO:0001522,GO:0003723,GO:0051082,GO:0009982,GO:0006457	NA	0.4	0.421	0.383	0.398	0.449	0.41	0.438	0.374	0.344	0.404	0.32	0.453	0.519	0.429	0.43	0.492	0.457	0.5	0.508	0.527	0.594	0.481	0.465	0.41	0.389	0.452	0.419	0.513	NA	present in all	present in all	NA	NA	NA	NA	NA	NA	1	NA	NA	NA	NA	NA	NA	NA	NA	NA	NA	NA	NA	NA	NA	NA	NA	NA	NA	NA	NA	NA	NA	NA	NA	NA	NA	NA	NA	N	1	NA	CAT7	insufficient_data	insufficient_data	insufficient_data	NA	NA	NA	NA	NA	NA	NA	NA
11399	SymbC1.scaffold5605	3283	2	0	Biallalic	Allele2	1	53947	6.1	NA	NA	SymbC1.scaffold5605_3283	SymbC1.scaffold5605_3283_Allele2	intergenic_region	MODIFIER	intergenic	intergenic	Cproliferum_lnc.13658	intergenic	Intergenic	Cproliferum_lnc.13658(100.0%)	0.505	0.556	0.561	0.475	0.487	0.586	0.529	0.632	0.578	0.503	0.58	0.553	0.605	0.371	0.559	0.466	0.534	0.553	0.509	0.53	0.292	0.479	0.434	0.528	0.563	0.483	0.534	0.466	NA	present in all	present in all	NA	NA	NA	NA	NA	NA	1	NA	NA	NA	NA	NA	NA	NA	NA	NA	NA	NA	NA	NA	NA	NA	NA	NA	NA	NA	NA	NA	NA	NA	NA	NA	NA	NA	NA	N	1	NA	NA	NA	NA	NA	NA	NA	NA	NA	NA	NA	NA	NA
11400	SymbC1.scaffold5605	3312	2	0	Biallalic	Allele2	1	53947	6.1	NA	NA	SymbC1.scaffold5605_3312	SymbC1.scaffold5605_3312_Allele2	intergenic_region	MODIFIER	intergenic	intergenic	Cproliferum_lnc.13658	intergenic	Intergenic	Cproliferum_lnc.13658(100.0%)	0.523	0.583	0.552	0.481	0.49	0.556	0.5	0.615	0.511	0.5	0.596	0.523	0.562	0.398	0.556	0.417	0.5	0.507	0.51	0.465	0.362	0.485	0.434	0.531	0.541	0.468	0.521	0.461	NA	present in all	present in all	NA	NA	NA	NA	NA	NA	1	NA	NA	NA	NA	NA	NA	NA	NA	NA	NA	NA	NA	NA	NA	NA	NA	NA	NA	NA	NA	NA	NA	NA	NA	NA	NA	NA	NA	N	1	NA	NA	NA	NA	NA	NA	NA	NA	NA	NA	NA	NA	NA
11401	SymbC1.scaffold5608	22339	4	0	Biallalic	Allele2	5	53154	42	15260	22141	SymbC1.scaffold5608_22339	SymbC1.scaffold5608_22339_Allele2	downstream_gene_variant	MODIFIER	SymbC1.scaffold5608.3.m1	NCS2_family_permease	NA	NFP	GO:0016020,GO:0022857,GO:0055085	NA	0.521	0.377	0.635	0.385	0.507	0.488	0.464	0.494	0.551	0.521	0.542	0.52	0.575	0.49	0.419	0.505	0.558	0.475	0.543	0.459	0.565	0.518	0.543	0.486	0.515	0.493	0.503	0.517	NA	present in all	present in all	NA	NA	NA	NA	NA	NA	1	NA	NA	NA	NA	NA	NA	NA	NA	NA	NA	NA	NA	NA	NA	NA	NA	NA	NA	NA	NA	NA	NA	NA	NA	NA	NA	NA	NA	N	1	NA	NA	NA	NA	NA	NA	NA	NA	NA	NA	NA	NA	NA
11402	SymbC1.scaffold5608	49575	4	0	Biallalic	Allele2	5	53154	93.3	NA	NA	SymbC1.scaffold5608_49575	SymbC1.scaffold5608_49575_Allele2	intergenic_region	MODIFIER	intergenic	intergenic	NA	intergenic	Intergenic	NA	0.664	0.579	0.597	0.65	0.653	0.67	0.628	0.651	0.646	0.716	0.636	0.691	0.65	0.667	0.665	0.687	0.675	0.608	0.703	0.634	0.638	0.562	0.596	0.636	0.661	0.674	0.654	0.624	NA	present in all	present in all	NA	NA	NA	NA	NA	NA	1	NA	NA	NA	NA	NA	NA	NA	NA	NA	NA	NA	NA	NA	NA	NA	NA	NA	NA	NA	NA	NA	NA	NA	NA	NA	NA	NA	NA	N	1	NA	NA	NA	NA	NA	NA	NA	NA	NA	NA	NA	NA	NA
11403	SymbC1.scaffold5608	49981	4	0	Biallalic	Allele2	5	53154	94	NA	NA	SymbC1.scaffold5608_49981	SymbC1.scaffold5608_49981_Allele2	intergenic_region	MODIFIER	intergenic	intergenic	NA	intergenic	Intergenic	NA	0.563	0.591	0.585	0.688	0.645	0.678	0.66	0.652	0.619	0.644	0.689	0.681	0.702	0.706	0.646	0.72	0.709	0.671	0.632	0.612	0.621	0.588	0.662	0.625	0.658	0.695	0.658	0.631	NA	present in all	present in all	NA	NA	NA	NA	NA	NA	1	NA	NA	NA	NA	NA	NA	NA	NA	NA	NA	NA	NA	NA	NA	NA	NA	NA	NA	NA	NA	NA	NA	NA	NA	NA	NA	NA	NA	N	1	NA	NA	NA	NA	NA	NA	NA	NA	NA	NA	NA	NA	NA
11404	SymbC1.scaffold5608	50328	4	0	Biallalic	Allele2	5	53154	94.7	NA	NA	SymbC1.scaffold5608_50328	SymbC1.scaffold5608_50328_Allele2	intergenic_region	MODIFIER	intergenic	intergenic	NA	intergenic	Intergenic	NA	0.309	0.333	0.36	0.484	0.441	0.367	0.339	0.449	0.3	0.25	0.324	0.364	0.179	0.34	0.318	0.425	0.369	0.543	0.378	0.309	0.331	0.416	0.316	0.382	0.338	0.363	0.35	0.382	NA	present in all	present in all	NA	NA	NA	NA	NA	NA	1	NA	NA	NA	NA	NA	NA	NA	NA	NA	NA	NA	NA	NA	NA	NA	NA	NA	NA	NA	NA	NA	NA	NA	NA	NA	NA	NA	NA	N	1	NA	NA	NA	NA	NA	NA	NA	NA	NA	NA	NA	NA	NA
11405	SymbC1.scaffold5609	3793	1	0	Biallalic	Allele2	2	157703	2.4	2921	3811	SymbC1.scaffold5609_3793	SymbC1.scaffold5609_3793_Allele2	synonymous_variant	LOW	SymbC1.scaffold5609.1.m1	Chymotrypsinogen_B	NA	CB	GO:0006508,GO:0004252	NA	0.421	0.484	0.607	0.481	0.538	0.403	0.489	0.586	0.6	0.438	0.462	0.543	0.524	0.535	0.529	0.456	0.503	0.477	0.514	0.596	0.517	0.504	0.488	0.489	0.52	0.506	0.506	0.516	NA	present in all	present in all	NA	NA	NA	NA	NA	NA	1	NA	NA	NA	NA	NA	NA	NA	NA	NA	NA	NA	NA	NA	NA	NA	NA	NA	NA	NA	NA	NA	NA	NA	NA	NA	NA	NA	NA	N	1	NA	NA	NA	NA	NA	NA	NA	NA	NA	NA	NA	NA	NA
11406	SymbC1.scaffold5610	4529	1	0	Biallalic	Allele2	2	53109	8.5	NA	NA	SymbC1.scaffold5610_4529	SymbC1.scaffold5610_4529_Allele2	intergenic_region	MODIFIER	intergenic	intergenic	NA	intergenic	Intergenic	NA	0.594	0.553	0.456	0.586	0.523	0.463	0.556	0.604	0.386	0.576	0.474	0.491	0.59	0.5	0.5	0.388	0.513	0.364	0.357	0.492	0.441	0.519	0.308	0.529	0.515	0.475	0.515	0.414	NA	present in all	present in all	NA	NA	NA	NA	NA	NA	1	NA	NA	NA	NA	NA	NA	NA	NA	NA	NA	NA	NA	NA	NA	NA	NA	NA	NA	NA	NA	NA	NA	NA	NA	NA	NA	NA	NA	N	1	NA	NA	NA	NA	NA	NA	NA	NA	NA	NA	NA	NA	NA
11407	SymbC1.scaffold5611	34123	12	0	Biallalic	Allele2	2	53064	64.3	34154	34771	SymbC1.scaffold5611_34123	SymbC1.scaffold5611_34123_Allele2	downstream_gene_variant	MODIFIER	SymbC1.scaffold5611.1.m1	Bifunctional_lysine-specific_demethylase_and_histidyl-hydroxylase_NO66	NA	BLSDAHHN	GO:0016020,GO:0003824	NA	0.535	0.48	0.606	0.486	0.546	0.5	0.554	0.491	0.517	0.587	0.518	0.572	0.557	0.515	0.482	0.522	0.54	0.571	0.556	0.514	0.541	0.517	0.57	0.526	0.54	0.515	0.53	0.545	NA	present in all	present in all	NA	NA	NA	NA	NA	NA	1	NA	NA	NA	NA	NA	NA	NA	NA	NA	NA	NA	NA	NA	NA	NA	NA	NA	NA	NA	NA	NA	NA	NA	NA	NA	NA	NA	NA	N	1	NA	CAT7	insufficient_data	insufficient_data	insufficient_data	NA	NA	NA	NA	NA	NA	NA	NA
11408	SymbC1.scaffold5611	34139	12	0	Biallalic	Allele2	2	53064	64.3	34154	34771	SymbC1.scaffold5611_34139	SymbC1.scaffold5611_34139_Allele2	downstream_gene_variant	MODIFIER	SymbC1.scaffold5611.1.m1	Bifunctional_lysine-specific_demethylase_and_histidyl-hydroxylase_NO66	NA	BLSDAHHN	GO:0016020,GO:0003824	NA	0.752	0.673	0.789	0.704	0.689	0.672	0.731	0.67	0.66	0.693	0.708	0.716	0.704	0.609	0.594	0.661	0.647	0.679	0.721	0.722	0.688	0.705	0.702	0.713	0.696	0.628	0.687	0.703	NA	present in all	present in all	NA	NA	NA	NA	NA	NA	1	NA	NA	NA	NA	NA	NA	NA	NA	NA	NA	NA	NA	NA	NA	NA	NA	NA	NA	NA	NA	NA	NA	NA	NA	NA	NA	NA	NA	N	1	NA	CAT7	insufficient_data	insufficient_data	insufficient_data	NA	NA	NA	NA	NA	NA	NA	NA
11409	SymbC1.scaffold5611	34149	12	0	Biallalic	Allele2	2	53064	64.4	34154	34771	SymbC1.scaffold5611_34149	SymbC1.scaffold5611_34149_Allele2	downstream_gene_variant	MODIFIER	SymbC1.scaffold5611.1.m1	Bifunctional_lysine-specific_demethylase_and_histidyl-hydroxylase_NO66	NA	BLSDAHHN	GO:0016020,GO:0003824	NA	0.754	0.657	0.746	0.673	0.639	0.627	0.695	0.653	0.637	0.686	0.678	0.67	0.674	0.573	0.552	0.637	0.599	0.652	0.704	0.703	0.673	0.669	0.665	0.683	0.67	0.59	0.656	0.678	NA	present in all	present in all	NA	NA	NA	NA	NA	NA	1	NA	NA	NA	NA	NA	NA	NA	NA	NA	NA	NA	NA	NA	NA	NA	NA	NA	NA	NA	NA	NA	NA	NA	NA	NA	NA	NA	NA	N	1	NA	CAT7	insufficient_data	insufficient_data	insufficient_data	NA	NA	NA	NA	NA	NA	NA	NA
11410	SymbC1.scaffold5611	34153	12	0	Biallalic	Allele2	2	53064	64.4	34154	34771	SymbC1.scaffold5611_34153	SymbC1.scaffold5611_34153_Allele2	downstream_gene_variant	MODIFIER	SymbC1.scaffold5611.1.m1	Bifunctional_lysine-specific_demethylase_and_histidyl-hydroxylase_NO66	NA	BLSDAHHN	GO:0016020,GO:0003824	NA	0.778	0.713	0.765	0.713	0.684	0.617	0.739	0.701	0.667	0.729	0.71	0.706	0.742	0.592	0.582	0.666	0.634	0.696	0.732	0.744	0.706	0.717	0.711	0.712	0.709	0.619	0.69	0.718	NA	present in all	present in all	NA	NA	NA	NA	NA	NA	1	NA	NA	NA	NA	NA	NA	NA	NA	NA	NA	NA	NA	NA	NA	NA	NA	NA	NA	NA	NA	NA	NA	NA	NA	NA	NA	NA	NA	N	1	NA	CAT7	insufficient_data	insufficient_data	insufficient_data	NA	NA	NA	NA	NA	NA	NA	NA
11411	SymbC1.scaffold5611	34202	12	0	Biallalic	Allele2	2	53064	64.5	34154	34771	SymbC1.scaffold5611_34202	SymbC1.scaffold5611_34202_Allele2	synonymous_variant	LOW	SymbC1.scaffold5611.1.m1	Bifunctional_lysine-specific_demethylase_and_histidyl-hydroxylase_NO66	NA	BLSDAHHN	GO:0016020,GO:0003824	NA	0.693	0.716	0.702	0.695	0.679	0.669	0.699	0.688	0.665	0.694	0.692	0.721	0.703	0.625	0.644	0.671	0.653	0.679	0.685	0.707	0.706	0.706	0.726	0.692	0.693	0.648	0.683	0.702	NA	present in all	present in all	NA	NA	NA	NA	NA	NA	1	NA	NA	NA	NA	NA	NA	NA	NA	NA	NA	NA	NA	NA	NA	NA	NA	NA	NA	NA	NA	NA	NA	NA	NA	NA	NA	NA	NA	N	1	NA	CAT7	insufficient_data	insufficient_data	insufficient_data	NA	NA	NA	NA	NA	NA	NA	NA
11412	SymbC1.scaffold5611	34349	12	0	Biallalic	Allele2	2	53064	64.7	34154	34771	SymbC1.scaffold5611_34349	SymbC1.scaffold5611_34349_Allele2	synonymous_variant	LOW	SymbC1.scaffold5611.1.m1	Bifunctional_lysine-specific_demethylase_and_histidyl-hydroxylase_NO66	NA	BLSDAHHN	GO:0016020,GO:0003824	NA	0.394	0.41	0.403	0.39	0.411	0.399	0.421	0.429	0.411	0.402	0.407	0.413	0.407	0.426	0.423	0.449	0.416	0.401	0.421	0.396	0.405	0.398	0.41	0.401	0.414	0.429	0.412	0.405	NA	present in all	present in all	NA	NA	NA	NA	NA	NA	1	NA	NA	NA	NA	NA	NA	NA	NA	NA	NA	NA	NA	NA	NA	NA	NA	NA	NA	NA	NA	NA	NA	NA	NA	NA	NA	NA	NA	N	1	NA	CAT7	insufficient_data	insufficient_data	insufficient_data	NA	NA	NA	NA	NA	NA	NA	NA
11413	SymbC1.scaffold5611	34459	12	0	Biallalic	Allele2	2	53064	64.9	34154	34771	SymbC1.scaffold5611_34459	SymbC1.scaffold5611_34459_Allele2	synonymous_variant	LOW	SymbC1.scaffold5611.1.m1	Bifunctional_lysine-specific_demethylase_and_histidyl-hydroxylase_NO66	NA	BLSDAHHN	GO:0016020,GO:0003824	NA	0.278	0.299	0.29	0.3	0.27	0.296	0.327	0.338	0.322	0.304	0.322	0.324	0.299	0.307	0.312	0.314	0.3	0.311	0.296	0.296	0.295	0.292	0.301	0.289	0.323	0.308	0.306	0.299	NA	present in all	present in all	NA	NA	NA	NA	NA	NA	1	NA	NA	NA	NA	NA	NA	NA	NA	NA	NA	NA	NA	NA	NA	NA	NA	NA	NA	NA	NA	NA	NA	NA	NA	NA	NA	NA	NA	N	1	NA	CAT7	insufficient_data	insufficient_data	insufficient_data	NA	NA	NA	NA	NA	NA	NA	NA
11414	SymbC1.scaffold5611	34598	12	0	Biallalic	Allele2	2	53064	65.2	34154	34771	SymbC1.scaffold5611_34598	SymbC1.scaffold5611_34598_Allele2	synonymous_variant	LOW	SymbC1.scaffold5611.1.m1	Bifunctional_lysine-specific_demethylase_and_histidyl-hydroxylase_NO66	NA	BLSDAHHN	GO:0016020,GO:0003824	NA	0.228	0.224	0.236	0.239	0.234	0.237	0.238	0.237	0.246	0.241	0.226	0.248	0.256	0.247	0.241	0.225	0.224	0.245	0.219	0.206	0.238	0.226	0.217	0.233	0.239	0.234	0.237	0.225	NA	present in all	present in all	NA	NA	NA	NA	NA	NA	1	NA	NA	NA	NA	NA	NA	NA	NA	NA	NA	NA	NA	NA	NA	NA	NA	NA	NA	NA	NA	NA	NA	NA	NA	NA	NA	NA	NA	N	1	NA	CAT7	insufficient_data	insufficient_data	insufficient_data	NA	NA	NA	NA	NA	NA	NA	NA
11415	SymbC1.scaffold5611	34628	12	0	Biallalic	Allele2	2	53064	65.3	34154	34771	SymbC1.scaffold5611_34628	SymbC1.scaffold5611_34628_Allele2	synonymous_variant	LOW	SymbC1.scaffold5611.1.m1	Bifunctional_lysine-specific_demethylase_and_histidyl-hydroxylase_NO66	NA	BLSDAHHN	GO:0016020,GO:0003824	NA	0.857	0.878	0.853	0.851	0.882	0.857	0.874	0.851	0.846	0.843	0.847	0.849	0.843	0.837	0.863	0.853	0.853	0.852	0.865	0.85	0.868	0.882	0.89	0.863	0.852	0.852	0.855	0.868	NA	present in all	present in all	NA	NA	NA	NA	NA	NA	1	NA	NA	NA	NA	NA	NA	NA	NA	NA	NA	NA	NA	NA	NA	NA	NA	NA	NA	NA	NA	NA	NA	NA	NA	NA	NA	NA	NA	N	1	NA	CAT7	insufficient_data	insufficient_data	insufficient_data	NA	NA	NA	NA	NA	NA	NA	NA
11416	SymbC1.scaffold5611	34685	12	0	Biallalic	Allele2	2	53064	65.4	34154	34771	SymbC1.scaffold5611_34685	SymbC1.scaffold5611_34685_Allele2	synonymous_variant	LOW	SymbC1.scaffold5611.1.m1	Bifunctional_lysine-specific_demethylase_and_histidyl-hydroxylase_NO66	NA	BLSDAHHN	GO:0016020,GO:0003824	NA	0.795	0.836	0.823	0.806	0.844	0.815	0.818	0.807	0.806	0.819	0.799	0.789	0.82	0.79	0.824	0.816	0.821	0.817	0.837	0.803	0.835	0.839	0.844	0.82	0.806	0.813	0.813	0.829	NA	present in all	present in all	NA	NA	NA	NA	NA	NA	1	NA	NA	NA	NA	NA	NA	NA	NA	NA	NA	NA	NA	NA	NA	NA	NA	NA	NA	NA	NA	NA	NA	NA	NA	NA	NA	NA	NA	N	1	NA	CAT7	insufficient_data	insufficient_data	insufficient_data	NA	NA	NA	NA	NA	NA	NA	NA
11417	SymbC1.scaffold5611	34706	12	0	Biallalic	Allele2	2	53064	65.4	34154	34771	SymbC1.scaffold5611_34706	SymbC1.scaffold5611_34706_Allele2	synonymous_variant	LOW	SymbC1.scaffold5611.1.m1	Bifunctional_lysine-specific_demethylase_and_histidyl-hydroxylase_NO66	NA	BLSDAHHN	GO:0016020,GO:0003824	NA	0.441	0.447	0.425	0.43	0.457	0.439	0.412	0.438	0.441	0.436	0.395	0.398	0.396	0.422	0.427	0.431	0.404	0.407	0.463	0.366	0.446	0.429	0.436	0.44	0.42	0.421	0.426	0.425	NA	present in all	present in all	NA	NA	NA	NA	NA	NA	1	NA	NA	NA	NA	NA	NA	NA	NA	NA	NA	NA	NA	NA	NA	NA	NA	NA	NA	NA	NA	NA	NA	NA	NA	NA	NA	NA	NA	N	1	NA	CAT7	insufficient_data	insufficient_data	insufficient_data	NA	NA	NA	NA	NA	NA	NA	NA
11418	SymbC1.scaffold5611	35900	12	0	Biallalic	Allele2	2	53064	67.7	NA	NA	SymbC1.scaffold5611_35900	SymbC1.scaffold5611_35900_Allele2	intergenic_region	MODIFIER	intergenic	intergenic	NA	intergenic	Intergenic	NA	0.466	0.342	0.415	0.527	0.436	0.386	0.483	0.538	0.417	0.512	0.423	0.473	0.476	0.348	0.469	0.49	0.476	0.526	0.481	0.445	0.542	0.5	0.47	0.429	0.474	0.446	0.452	0.494	NA	present in all	present in all	NA	NA	NA	NA	NA	NA	1	NA	NA	NA	NA	NA	NA	NA	NA	NA	NA	NA	NA	NA	NA	NA	NA	NA	NA	NA	NA	NA	NA	NA	NA	NA	NA	NA	NA	N	1	NA	CAT7	insufficient_data	insufficient_data	insufficient_data	NA	NA	NA	NA	NA	NA	NA	NA
11419	SymbC1.scaffold5613	10705	2	0	Biallalic	Allele2	1	60935	17.6	NA	NA	SymbC1.scaffold5613_10705	SymbC1.scaffold5613_10705_Allele2	intergenic_region	MODIFIER	intergenic	intergenic	NA	intergenic	Intergenic	NA	0.633	0.579	0.333	0.422	0.5	0.377	0.512	0.419	0.488	0.5	0.477	0.468	0.346	0.386	0.54	0.347	0.444	0.436	0.429	0.628	0.54	0.486	0.432	0.474	0.477	0.429	0.457	0.492	NA	present in all	present in all	NA	NA	NA	NA	NA	NA	1	NA	NA	NA	NA	NA	NA	NA	NA	NA	NA	NA	NA	NA	NA	NA	NA	NA	NA	NA	NA	NA	NA	NA	NA	NA	NA	NA	NA	N	1	NA	NA	NA	NA	NA	NA	NA	NA	NA	NA	NA	NA	NA
11420	SymbC1.scaffold5613	10927	2	0	Biallalic	Allele2	1	60935	17.9	NA	NA	SymbC1.scaffold5613_10927	SymbC1.scaffold5613_10927_Allele2	intergenic_region	MODIFIER	intergenic	intergenic	NA	intergenic	Intergenic	NA	0.484	0.472	0.442	0.4	0.483	0.491	0.423	0.404	0.4	0.41	0.352	0.525	0.44	0.375	0.587	0.53	0.57	0.581	0.609	0.426	0.509	0.558	0.532	0.462	0.419	0.516	0.458	0.536	NA	present in all	present in all	NA	NA	NA	NA	NA	NA	1	NA	NA	NA	NA	NA	NA	NA	NA	NA	NA	NA	NA	NA	NA	NA	NA	NA	NA	NA	NA	NA	NA	NA	NA	NA	NA	NA	NA	N	1	NA	NA	NA	NA	NA	NA	NA	NA	NA	NA	NA	NA	NA
11421	SymbC1.scaffold5616	4301	1	0	Biallalic	Allele2	0	53172	8.1	NA	NA	SymbC1.scaffold5616_4301	SymbC1.scaffold5616_4301_Allele2	intergenic_region	MODIFIER	intergenic	intergenic	NA	intergenic	Intergenic	NA	0.548	0.325	0.45	0.375	0.396	0.36	0.326	0.353	0.4	0.339	0.396	0.366	0.346	0.393	0.389	0.361	0.361	0.478	0.458	0.458	0.38	0.319	0.333	0.409	0.363	0.376	0.381	0.404	NA	present in all	present in all	NA	NA	NA	NA	NA	NA	1	NA	NA	NA	NA	NA	NA	NA	NA	NA	NA	NA	NA	NA	NA	NA	NA	NA	NA	NA	NA	NA	NA	NA	NA	NA	NA	NA	NA	N	1	NA	NA	NA	NA	NA	NA	NA	NA	NA	NA	NA	NA	NA
11422	SymbC1.scaffold5617	49317	3	0	Biallalic	Allele2	5	53030	93	NA	NA	SymbC1.scaffold5617_49317	SymbC1.scaffold5617_49317_Allele2	intergenic_region	MODIFIER	intergenic	intergenic	NA	intergenic	Intergenic	NA	0.485	0.435	0.444	0.448	0.282	0.4	0.423	0.28	0.387	0.448	0.485	0.522	0.559	0.457	0.429	0.439	0.339	0.372	0.605	0.31	0.634	0.429	0.524	0.416	0.424	0.416	0.427	0.479	NA	present in all	present in all	NA	NA	NA	NA	NA	NA	1	NA	NA	NA	NA	NA	NA	NA	NA	NA	NA	NA	NA	NA	NA	NA	NA	NA	NA	NA	NA	NA	NA	NA	NA	NA	NA	NA	NA	N	1	NA	NA	NA	NA	NA	NA	NA	NA	NA	NA	NA	NA	NA
11423	SymbC1.scaffold5617	49700	3	0	Biallalic	Allele2	5	53030	93.7	NA	NA	SymbC1.scaffold5617_49700	SymbC1.scaffold5617_49700_Allele2	intergenic_region	MODIFIER	intergenic	intergenic	NA	intergenic	Intergenic	NA	0.623	0.435	0.419	0.368	0.5	0.459	0.407	0.457	0.521	0.564	0.422	0.575	0.643	0.579	0.465	0.386	0.554	0.688	0.462	0.353	0.438	0.373	0.59	0.467	0.491	0.496	0.493	0.484	NA	present in all	present in all	NA	NA	NA	NA	NA	NA	1	NA	NA	NA	NA	NA	NA	NA	NA	NA	NA	NA	NA	NA	NA	NA	NA	NA	NA	NA	NA	NA	NA	NA	NA	NA	NA	NA	NA	N	1	NA	NA	NA	NA	NA	NA	NA	NA	NA	NA	NA	NA	NA
11424	SymbC1.scaffold5617	49737	3	0	Biallalic	Allele2	5	53030	93.8	NA	NA	SymbC1.scaffold5617_49737	SymbC1.scaffold5617_49737_Allele2	intergenic_region	MODIFIER	intergenic	intergenic	NA	intergenic	Intergenic	NA	0.408	0.422	0.5	0.537	0.474	0.556	0.536	0.409	0.414	0.5	0.473	0.415	0.355	0.312	0.457	0.53	0.426	0.341	0.519	0.58	0.538	0.644	0.355	0.483	0.458	0.431	0.454	0.496	NA	present in all	present in all	NA	NA	NA	NA	NA	NA	1	NA	NA	NA	NA	NA	NA	NA	NA	NA	NA	NA	NA	NA	NA	NA	NA	NA	NA	NA	NA	NA	NA	NA	NA	NA	NA	NA	NA	N	1	NA	NA	NA	NA	NA	NA	NA	NA	NA	NA	NA	NA	NA
11425	SymbC1.scaffold5619	13807	4	0	Biallalic	Allele2	5	53079	26	14595	25983	SymbC1.scaffold5619_13807	SymbC1.scaffold5619_13807_Allele2	downstream_gene_variant	MODIFIER	SymbC1.scaffold5619.3.m1	putative_S-adenosylmethionine_carrier_2,_chloroplastic	NA	PSAC2C	NA	NA	0.562	0.495	0.454	0.543	0.561	0.402	0.5	0.495	0.474	0.541	0.466	0.549	0.469	0.486	0.605	0.468	0.514	0.45	0.541	0.489	0.496	0.5	0.488	0.503	0.504	0.518	0.505	0.494	NA	present in all	present in all	NA	NA	NA	NA	NA	NA	1	NA	NA	NA	NA	NA	NA	NA	NA	NA	NA	NA	NA	NA	NA	NA	NA	NA	NA	NA	NA	NA	NA	NA	NA	NA	NA	NA	NA	N	1	NA	NA	NA	NA	NA	NA	NA	NA	NA	NA	NA	NA	NA
11426	SymbC1.scaffold5619	22369	4	0	Biallalic	Allele2	5	53079	42.1	14595	25983	SymbC1.scaffold5619_22369	SymbC1.scaffold5619_22369_Allele2	intron_variant	MODIFIER	SymbC1.scaffold5619.3.m1	putative_S-adenosylmethionine_carrier_2,_chloroplastic	NA	PSAC2C	NA	NA	0.505	0.644	0.48	0.583	0.454	0.406	0.537	0.524	0.511	0.475	0.449	0.495	0.5	0.452	0.536	0.596	0.532	0.625	0.458	0.513	0.462	0.496	0.46	0.512	0.499	0.529	0.511	0.502	NA	present in all	present in all	NA	NA	NA	NA	NA	NA	1	NA	NA	NA	NA	NA	NA	NA	NA	NA	NA	NA	NA	NA	NA	NA	NA	NA	NA	NA	NA	NA	NA	NA	NA	NA	NA	NA	NA	N	1	NA	NA	NA	NA	NA	NA	NA	NA	NA	NA	NA	NA	NA
11427	SymbC1.scaffold5619	23044	4	0	Biallalic	Allele2	5	53079	43.4	14595	25983	SymbC1.scaffold5619_23044	SymbC1.scaffold5619_23044_Allele2	intron_variant	MODIFIER	SymbC1.scaffold5619.3.m1	putative_S-adenosylmethionine_carrier_2,_chloroplastic	NA	PSAC2C	NA	NA	0.542	0.447	0.5	0.421	0.444	0.429	0.552	0.424	0.436	0.518	0.414	0.446	0.596	0.46	0.497	0.453	0.537	0.48	0.526	0.533	0.444	0.43	0.49	0.464	0.465	0.487	0.477	0.484	NA	present in all	present in all	NA	NA	NA	NA	NA	NA	1	NA	NA	NA	NA	NA	NA	NA	NA	NA	NA	NA	NA	NA	NA	NA	NA	NA	NA	NA	NA	NA	NA	NA	NA	NA	NA	NA	NA	N	1	NA	NA	NA	NA	NA	NA	NA	NA	NA	NA	NA	NA	NA
11428	SymbC1.scaffold5619	30655	4	0	Biallalic	Allele2	5	53079	57.8	30401	32363	SymbC1.scaffold5619_30655	SymbC1.scaffold5619_30655_Allele2	missense_variant	MODERATE	SymbC1.scaffold5619.4.m1	Phosphatidylserine_decarboxylase_proenzyme	NA	PDP	GO:0070403	NA	0.422	0.456	0.454	0.519	0.457	0.498	0.474	0.498	0.467	0.405	0.461	0.435	0.439	0.417	0.43	0.435	0.469	0.48	0.478	0.558	0.431	0.494	0.44	0.468	0.457	0.438	0.455	0.48	NA	present in all	present in all	NA	NA	NA	NA	NA	NA	1	NA	NA	NA	NA	NA	NA	NA	NA	NA	NA	NA	NA	NA	NA	NA	NA	NA	NA	NA	NA	NA	NA	NA	NA	NA	NA	NA	NA	N	1	NA	NA	NA	NA	NA	NA	NA	NA	NA	NA	NA	NA	NA
11429	SymbC1.scaffold562	173393	3	0	Biallalic	Allele2	3	196515	88.2	173387	177853	SymbC1.scaffold562_173393	SymbC1.scaffold562_173393_Allele2	synonymous_variant	LOW	SymbC1.scaffold562.4.m1	Glyoxylate_reductase	NA	GR	GO:0016021,GO:0003723,GO:0003755,GO:0009982,GO:0022857,GO:0051287,GO:0000413,GO:0001522,GO:0055114	NA	0.548	0.368	0.507	0.433	0.491	0.377	0.366	0.468	0.31	0.553	0.368	0.535	0.417	0.514	0.494	0.508	0.397	0.341	0.529	0.558	0.667	0.5	0.524	0.454	0.433	0.478	0.45	0.52	NA	present in all	present in all	NA	NA	NA	NA	NA	NA	1	NA	NA	NA	NA	NA	NA	NA	NA	NA	NA	NA	NA	NA	NA	NA	NA	NA	NA	NA	NA	NA	NA	NA	NA	NA	NA	NA	NA	N	1	NA	NA	NA	NA	NA	NA	NA	NA	NA	NA	NA	NA	NA
11430	SymbC1.scaffold562	17853	3	0	Biallalic	Allele2	3	196515	9.1	NA	NA	SymbC1.scaffold562_17853	SymbC1.scaffold562_17853_Allele2	intergenic_region	MODIFIER	intergenic	intergenic	NA	intergenic	Intergenic	NA	0.565	0.207	0.594	0.625	0.545	0.5	0.556	0.441	0.524	0.622	0.511	0.619	0.5	0.419	0.345	0.622	0.5	0.5	0.519	0.588	0.606	0.556	0.5	0.506	0.546	0.472	0.511	0.545	NA	present in all	present in all	NA	NA	NA	NA	NA	NA	1	NA	NA	NA	NA	NA	NA	NA	NA	NA	NA	NA	NA	NA	NA	NA	NA	NA	NA	NA	NA	NA	NA	NA	NA	NA	NA	NA	NA	N	1	NA	NA	NA	NA	NA	NA	NA	NA	NA	NA	NA	NA	NA
11431	SymbC1.scaffold562	185775	3	0	Biallalic	Allele2	3	196515	94.5	185231	186231	SymbC1.scaffold562_185775	SymbC1.scaffold562_185775_Allele2	missense_variant	MODERATE	SymbC1.scaffold562.5.m1	predicted_protein	NA	UP	NA	NA	0.66	0.667	0.536	0.49	0.545	0.506	0.383	0.605	0.45	0.592	0.619	0.627	0.518	0.556	0.464	0.641	0.475	0.482	0.404	0.577	0.509	0.537	0.468	0.567	0.546	0.534	0.549	0.496	NA	present in all	present in all	NA	NA	NA	NA	NA	NA	1	NA	NA	NA	NA	NA	NA	NA	NA	NA	NA	NA	NA	NA	NA	NA	NA	NA	NA	NA	NA	NA	NA	NA	NA	NA	NA	NA	NA	N	1	NA	NA	NA	NA	NA	NA	NA	NA	NA	NA	NA	NA	NA
11432	SymbC1.scaffold5624	40099	2	0	Biallalic	Allele2	4	52995	75.7	36790	40393	SymbC1.scaffold5624_40099	SymbC1.scaffold5624_40099_Allele2	synonymous_variant	LOW	SymbC1.scaffold5624.4.m1	NA	NA	NA	GO:0005515,GO:0006355,GO:0016570	NA	0.4	0.447	0.578	0.449	0.407	0.518	0.549	0.534	0.523	0.441	0.504	0.4	0.398	0.524	0.47	0.468	0.366	0.402	0.557	0.479	0.478	0.417	0.464	0.467	0.492	0.457	0.469	0.466	NA	present in all	present in all	NA	NA	NA	NA	NA	NA	1	NA	NA	NA	NA	NA	NA	NA	NA	NA	NA	NA	NA	NA	NA	NA	NA	NA	NA	NA	NA	NA	NA	NA	NA	NA	NA	NA	NA	N	1	NA	NA	NA	NA	NA	NA	NA	NA	NA	NA	NA	NA	NA
11433	SymbC1.scaffold5624	40116	2	0	Biallalic	Allele2	4	52995	75.7	36790	40393	SymbC1.scaffold5624_40116	SymbC1.scaffold5624_40116_Allele2	missense_variant	MODERATE	SymbC1.scaffold5624.4.m1	NA	NA	NA	GO:0005515,GO:0006355,GO:0016570	NA	0.367	0.49	0.6	0.495	0.426	0.521	0.537	0.543	0.509	0.466	0.523	0.405	0.418	0.527	0.492	0.459	0.372	0.422	0.536	0.483	0.474	0.445	0.486	0.483	0.497	0.463	0.479	0.474	NA	present in all	present in all	NA	NA	NA	NA	NA	NA	1	NA	NA	NA	NA	NA	NA	NA	NA	NA	NA	NA	NA	NA	NA	NA	NA	NA	NA	NA	NA	NA	NA	NA	NA	NA	NA	NA	NA	N	1	NA	NA	NA	NA	NA	NA	NA	NA	NA	NA	NA	NA	NA
11434	SymbC1.scaffold5625	46718	14	0	Biallalic	Allele2	4	52948	88.2	46602	47526	SymbC1.scaffold5625_46718	SymbC1.scaffold5625_46718_Allele2	missense_variant	MODERATE	SymbC1.scaffold5625.6.m1	Aquaporin_AQPcic	NA	AA	GO:0015267,GO:0055085,GO:0016021	NA	0.693	0.659	0.684	0.677	0.698	0.695	0.727	0.693	0.672	0.71	0.692	0.714	0.675	0.657	0.654	0.677	0.682	0.707	0.667	0.687	0.676	0.665	0.699	0.684	0.701	0.668	0.686	0.684	NA	present in all	present in all	NA	NA	NA	NA	NA	NA	1	NA	NA	NA	NA	NA	NA	NA	NA	NA	NA	NA	NA	NA	NA	NA	NA	NA	NA	NA	NA	NA	NA	NA	NA	NA	NA	NA	NA	N	1	NA	CAT3	no_decay	0.1812	0.71535	0.1874	0.151	0.1575	0.2289	0.7101	0.7315	0.7262	0.6936
11435	SymbC1.scaffold5625	46745	14	0	Biallalic	Allele2	4	52948	88.3	46602	47526	SymbC1.scaffold5625_46745	SymbC1.scaffold5625_46745_Allele2	missense_variant	MODERATE	SymbC1.scaffold5625.6.m1	Aquaporin_AQPcic	NA	AA	GO:0015267,GO:0055085,GO:0016021	NA	0.692	0.67	0.672	0.689	0.701	0.688	0.72	0.692	0.688	0.708	0.696	0.722	0.689	0.666	0.671	0.679	0.68	0.711	0.669	0.694	0.662	0.681	0.698	0.685	0.704	0.674	0.69	0.686	NA	present in all	present in all	NA	NA	NA	NA	NA	NA	1	NA	NA	NA	NA	NA	NA	NA	NA	NA	NA	NA	NA	NA	NA	NA	NA	NA	NA	NA	NA	NA	NA	NA	NA	NA	NA	NA	NA	N	1	NA	CAT3	no_decay	0.1812	0.71535	0.1874	0.151	0.1575	0.2289	0.7101	0.7315	0.7262	0.6936
11436	SymbC1.scaffold5625	46755	14	0	Biallalic	Allele2	4	52948	88.3	46602	47526	SymbC1.scaffold5625_46755	SymbC1.scaffold5625_46755_Allele2	synonymous_variant	LOW	SymbC1.scaffold5625.6.m1	Aquaporin_AQPcic	NA	AA	GO:0015267,GO:0055085,GO:0016021	NA	0.682	0.668	0.651	0.689	0.69	0.68	0.714	0.69	0.667	0.703	0.688	0.714	0.673	0.656	0.667	0.665	0.667	0.698	0.663	0.676	0.656	0.677	0.681	0.677	0.696	0.664	0.68	0.675	NA	present in all	present in all	NA	NA	NA	NA	NA	NA	1	NA	NA	NA	NA	NA	NA	NA	NA	NA	NA	NA	NA	NA	NA	NA	NA	NA	NA	NA	NA	NA	NA	NA	NA	NA	NA	NA	NA	N	1	NA	CAT3	no_decay	0.1812	0.71535	0.1874	0.151	0.1575	0.2289	0.7101	0.7315	0.7262	0.6936
11437	SymbC1.scaffold5625	46757	14	0	Biallalic	Allele2	4	52948	88.3	46602	47526	SymbC1.scaffold5625_46757	SymbC1.scaffold5625_46757_Allele2	missense_variant	MODERATE	SymbC1.scaffold5625.6.m1	Aquaporin_AQPcic	NA	AA	GO:0015267,GO:0055085,GO:0016021	NA	0.683	0.671	0.648	0.691	0.688	0.683	0.721	0.689	0.669	0.705	0.689	0.72	0.685	0.657	0.669	0.669	0.668	0.693	0.666	0.677	0.663	0.681	0.685	0.677	0.699	0.666	0.683	0.678	NA	present in all	present in all	NA	NA	NA	NA	NA	NA	1	NA	NA	NA	NA	NA	NA	NA	NA	NA	NA	NA	NA	NA	NA	NA	NA	NA	NA	NA	NA	NA	NA	NA	NA	NA	NA	NA	NA	N	1	NA	CAT3	no_decay	0.1812	0.71535	0.1874	0.151	0.1575	0.2289	0.7101	0.7315	0.7262	0.6936
11438	SymbC1.scaffold5625	46770	14	0	Biallalic	Allele2	4	52948	88.3	46602	47526	SymbC1.scaffold5625_46770	SymbC1.scaffold5625_46770_Allele2	synonymous_variant	LOW	SymbC1.scaffold5625.6.m1	Aquaporin_AQPcic	NA	AA	GO:0015267,GO:0055085,GO:0016021	NA	0.694	0.681	0.663	0.691	0.703	0.678	0.725	0.687	0.678	0.717	0.696	0.72	0.684	0.67	0.67	0.676	0.678	0.689	0.665	0.676	0.666	0.678	0.688	0.685	0.704	0.674	0.689	0.677	NA	present in all	present in all	NA	NA	NA	NA	NA	NA	1	NA	NA	NA	NA	NA	NA	NA	NA	NA	NA	NA	NA	NA	NA	NA	NA	NA	NA	NA	NA	NA	NA	NA	NA	NA	NA	NA	NA	N	1	NA	CAT3	no_decay	0.1812	0.71535	0.1874	0.151	0.1575	0.2289	0.7101	0.7315	0.7262	0.6936
11439	SymbC1.scaffold5625	46812	14	0	Biallalic	Allele2	4	52948	88.4	46602	47526	SymbC1.scaffold5625_46812	SymbC1.scaffold5625_46812_Allele2	synonymous_variant	LOW	SymbC1.scaffold5625.6.m1	Aquaporin_AQPcic	NA	AA	GO:0015267,GO:0055085,GO:0016021	NA	0.67	0.666	0.648	0.663	0.66	0.646	0.687	0.619	0.657	0.69	0.707	0.694	0.685	0.643	0.65	0.623	0.65	0.661	0.628	0.661	0.653	0.633	0.655	0.659	0.676	0.642	0.662	0.649	NA	present in all	present in all	NA	NA	NA	NA	NA	NA	1	NA	NA	NA	NA	NA	NA	NA	NA	NA	NA	NA	NA	NA	NA	NA	NA	NA	NA	NA	NA	NA	NA	NA	NA	NA	NA	NA	NA	N	1	NA	CAT3	no_decay	0.1812	0.71535	0.1874	0.151	0.1575	0.2289	0.7101	0.7315	0.7262	0.6936
11440	SymbC1.scaffold5625	46819	14	0	Biallalic	Allele2	4	52948	88.4	46602	47526	SymbC1.scaffold5625_46819	SymbC1.scaffold5625_46819_Allele2	missense_variant	MODERATE	SymbC1.scaffold5625.6.m1	Aquaporin_AQPcic	NA	AA	GO:0015267,GO:0055085,GO:0016021	NA	0.665	0.68	0.658	0.661	0.668	0.653	0.698	0.63	0.687	0.703	0.706	0.706	0.669	0.645	0.67	0.624	0.65	0.667	0.638	0.664	0.661	0.657	0.655	0.664	0.688	0.647	0.669	0.657	NA	present in all	present in all	NA	NA	NA	NA	NA	NA	1	NA	NA	NA	NA	NA	NA	NA	NA	NA	NA	NA	NA	NA	NA	NA	NA	NA	NA	NA	NA	NA	NA	NA	NA	NA	NA	NA	NA	N	1	NA	CAT3	no_decay	0.1812	0.71535	0.1874	0.151	0.1575	0.2289	0.7101	0.7315	0.7262	0.6936
11441	SymbC1.scaffold5625	46823	14	0	Biallalic	Allele2	4	52948	88.4	46602	47526	SymbC1.scaffold5625_46823	SymbC1.scaffold5625_46823_Allele2	missense_variant	MODERATE	SymbC1.scaffold5625.6.m1	Aquaporin_AQPcic	NA	AA	GO:0015267,GO:0055085,GO:0016021	NA	0.672	0.686	0.674	0.656	0.677	0.647	0.7	0.636	0.685	0.703	0.717	0.697	0.663	0.644	0.677	0.624	0.657	0.669	0.641	0.652	0.66	0.65	0.671	0.669	0.69	0.651	0.671	0.657	NA	present in all	present in all	NA	NA	NA	NA	NA	NA	1	NA	NA	NA	NA	NA	NA	NA	NA	NA	NA	NA	NA	NA	NA	NA	NA	NA	NA	NA	NA	NA	NA	NA	NA	NA	NA	NA	NA	N	1	NA	CAT3	no_decay	0.1812	0.71535	0.1874	0.151	0.1575	0.2289	0.7101	0.7315	0.7262	0.6936
11442	SymbC1.scaffold5625	46949	14	0	Biallalic	Allele2	4	52948	88.7	46602	47526	SymbC1.scaffold5625_46949	SymbC1.scaffold5625_46949_Allele2	missense_variant	MODERATE	SymbC1.scaffold5625.6.m1	Aquaporin_AQPcic	NA	AA	GO:0015267,GO:0055085,GO:0016021	NA	0.495	0.523	0.498	0.503	0.459	0.525	0.494	0.499	0.507	0.499	0.51	0.495	0.411	0.475	0.463	0.469	0.492	0.462	0.449	0.526	0.485	0.409	0.494	0.501	0.501	0.475	0.489	0.471	NA	present in all	present in all	NA	NA	NA	NA	NA	NA	1	NA	NA	NA	NA	NA	NA	NA	NA	NA	NA	NA	NA	NA	NA	NA	NA	NA	NA	NA	NA	NA	NA	NA	NA	NA	NA	NA	NA	N	1	NA	CAT3	no_decay	0.1812	0.71535	0.1874	0.151	0.1575	0.2289	0.7101	0.7315	0.7262	0.6936
11443	SymbC1.scaffold5625	46957	14	0	Biallalic	Allele2	4	52948	88.7	46602	47526	SymbC1.scaffold5625_46957	SymbC1.scaffold5625_46957_Allele2	missense_variant	MODERATE	SymbC1.scaffold5625.6.m1	Aquaporin_AQPcic	NA	AA	GO:0015267,GO:0055085,GO:0016021	NA	0.494	0.512	0.466	0.489	0.454	0.511	0.472	0.476	0.498	0.495	0.501	0.474	0.38	0.461	0.433	0.456	0.476	0.448	0.436	0.483	0.458	0.393	0.482	0.488	0.486	0.457	0.473	0.45	NA	present in all	present in all	NA	NA	NA	NA	NA	NA	1	NA	NA	NA	NA	NA	NA	NA	NA	NA	NA	NA	NA	NA	NA	NA	NA	NA	NA	NA	NA	NA	NA	NA	NA	NA	NA	NA	NA	N	1	NA	CAT3	no_decay	0.1812	0.71535	0.1874	0.151	0.1575	0.2289	0.7101	0.7315	0.7262	0.6936
11444	SymbC1.scaffold5625	47337	14	0	Biallalic	Allele2	4	52948	89.4	46602	47526	SymbC1.scaffold5625_47337	SymbC1.scaffold5625_47337_Allele2	synonymous_variant	LOW	SymbC1.scaffold5625.6.m1	Aquaporin_AQPcic	NA	AA	GO:0015267,GO:0055085,GO:0016021	NA	0.42	0.37	0.41	0.377	0.414	0.407	0.398	0.4	0.389	0.394	0.405	0.396	0.413	0.389	0.387	0.355	0.387	0.378	0.392	0.391	0.365	0.37	0.377	0.4	0.397	0.38	0.395	0.379	NA	present in all	present in all	NA	NA	NA	NA	NA	NA	1	NA	NA	NA	NA	NA	NA	NA	NA	NA	NA	NA	NA	NA	NA	NA	NA	NA	NA	NA	NA	NA	NA	NA	NA	NA	NA	NA	NA	N	1	NA	CAT3	no_decay	0.1812	0.71535	0.1874	0.151	0.1575	0.2289	0.7101	0.7315	0.7262	0.6936
11445	SymbC1.scaffold5625	47345	14	0	Biallalic	Allele2	4	52948	89.4	46602	47526	SymbC1.scaffold5625_47345	SymbC1.scaffold5625_47345_Allele2	missense_variant	MODERATE	SymbC1.scaffold5625.6.m1	Aquaporin_AQPcic	NA	AA	GO:0015267,GO:0055085,GO:0016021	NA	0.425	0.375	0.412	0.37	0.42	0.407	0.396	0.398	0.387	0.388	0.405	0.388	0.408	0.383	0.387	0.356	0.386	0.383	0.392	0.389	0.374	0.364	0.385	0.402	0.394	0.378	0.394	0.381	NA	present in all	present in all	NA	NA	NA	NA	NA	NA	1	NA	NA	NA	NA	NA	NA	NA	NA	NA	NA	NA	NA	NA	NA	NA	NA	NA	NA	NA	NA	NA	NA	NA	NA	NA	NA	NA	NA	N	1	NA	CAT3	no_decay	0.1812	0.71535	0.1874	0.151	0.1575	0.2289	0.7101	0.7315	0.7262	0.6936
11446	SymbC1.scaffold5625	47421	14	0	Biallalic	Allele2	4	52948	89.6	46602	47526	SymbC1.scaffold5625_47421	SymbC1.scaffold5625_47421_Allele2	synonymous_variant	LOW	SymbC1.scaffold5625.6.m1	Aquaporin_AQPcic	NA	AA	GO:0015267,GO:0055085,GO:0016021	NA	0.454	0.455	0.473	0.447	0.452	0.432	0.44	0.46	0.447	0.461	0.452	0.466	0.431	0.44	0.455	0.491	0.383	0.485	0.463	0.433	0.468	0.494	0.449	0.452	0.454	0.442	0.449	0.465	NA	present in all	present in all	NA	NA	NA	NA	NA	NA	1	NA	NA	NA	NA	NA	NA	NA	NA	NA	NA	NA	NA	NA	NA	NA	NA	NA	NA	NA	NA	NA	NA	NA	NA	NA	NA	NA	NA	N	1	NA	CAT3	no_decay	0.1812	0.71535	0.1874	0.151	0.1575	0.2289	0.7101	0.7315	0.7262	0.6936
11447	SymbC1.scaffold5625	47426	14	0	Biallalic	Allele2	4	52948	89.6	46602	47526	SymbC1.scaffold5625_47426	SymbC1.scaffold5625_47426_Allele2	synonymous_variant	LOW	SymbC1.scaffold5625.6.m1	Aquaporin_AQPcic	NA	AA	GO:0015267,GO:0055085,GO:0016021	NA	0.44	0.448	0.465	0.429	0.435	0.418	0.425	0.449	0.43	0.447	0.436	0.46	0.43	0.434	0.441	0.478	0.367	0.476	0.456	0.422	0.459	0.485	0.44	0.439	0.441	0.43	0.437	0.456	NA	present in all	present in all	NA	NA	NA	NA	NA	NA	1	NA	NA	NA	NA	NA	NA	NA	NA	NA	NA	NA	NA	NA	NA	NA	NA	NA	NA	NA	NA	NA	NA	NA	NA	NA	NA	NA	NA	N	1	NA	CAT3	no_decay	0.1812	0.71535	0.1874	0.151	0.1575	0.2289	0.7101	0.7315	0.7262	0.6936
11448	SymbC1.scaffold5626	37108	1	0	Biallalic	Allele2	1	52850	70.2	21332	41085	SymbC1.scaffold5626_37108	SymbC1.scaffold5626_37108_Allele2	synonymous_variant	LOW	SymbC1.scaffold5626.1.m1	putative_phenylalanine--tRNA_ligase_alpha_subunit	NA	PPTLAS	GO:0003824,GO:0005515,GO:0006399,GO:0010467	NA	0.471	0.485	0.467	0.435	0.448	0.422	0.487	0.377	0.506	0.412	0.463	0.494	0.474	0.476	0.5	0.477	0.52	0.462	0.392	0.427	0.467	0.464	0.439	0.455	0.457	0.493	0.466	0.442	NA	present in all	present in all	NA	NA	NA	NA	NA	NA	1	NA	NA	NA	NA	NA	NA	NA	NA	NA	NA	NA	NA	NA	NA	NA	NA	NA	NA	NA	NA	NA	NA	NA	NA	NA	NA	NA	NA	N	1	NA	NA	NA	NA	NA	NA	NA	NA	NA	NA	NA	NA	NA
11449	SymbC1.scaffold5627	12167	1	0	Biallalic	Allele2	2	52991	23	13155	18126	SymbC1.scaffold5627_12167	SymbC1.scaffold5627_12167_Allele2	upstream_gene_variant	MODIFIER	SymbC1.scaffold5627.3.m1	60S_ribosomal_protein_L32	NA	6RPL	GO:0003735,GO:0042254,GO:0005840,GO:0006412	NA	0.542	0.5	0.604	0.562	0.602	0.59	0.568	0.476	0.487	0.533	0.658	0.6	0.624	0.575	0.595	0.556	0.612	0.62	0.615	0.625	0.472	0.595	0.546	0.567	0.554	0.585	0.57	0.579	NA	present in all	present in all	NA	NA	NA	NA	NA	NA	1	NA	NA	NA	NA	NA	NA	NA	NA	NA	NA	NA	NA	NA	NA	NA	NA	NA	NA	NA	NA	NA	NA	NA	NA	NA	NA	NA	NA	N	1	NA	NA	NA	NA	NA	NA	NA	NA	NA	NA	NA	NA	NA
11450	SymbC1.scaffold563	150273	4	0	Biallalic	Allele2	11	196451	76.5	150282	183504	SymbC1.scaffold563_150273	SymbC1.scaffold563_150273_Allele2	downstream_gene_variant	MODIFIER	SymbC1.scaffold563.12.m1	excinuclease_ABC_subunit_B	NA	EASB	GO:0016887,GO:0005524,GO:0003677,GO:0009380,GO:0006289	NA	0.442	0.52	0.333	0.5	0.531	0.596	0.396	0.423	0.432	0.457	0.47	0.529	0.311	0.444	0.427	0.567	0.459	0.486	0.403	0.473	0.5	0.387	0.429	0.487	0.451	0.474	0.461	0.446	NA	present in all	present in all	NA	NA	NA	NA	NA	NA	1	NA	NA	NA	NA	NA	NA	NA	NA	NA	NA	NA	NA	NA	NA	NA	NA	NA	NA	NA	NA	NA	NA	NA	NA	NA	NA	NA	NA	N	1	NA	NA	NA	NA	NA	NA	NA	NA	NA	NA	NA	NA	NA
11451	SymbC1.scaffold563	61944	4	0	Biallalic	Allele2	11	196451	31.5	45426	71581	SymbC1.scaffold563_61944	SymbC1.scaffold563_61944_Allele2	intron_variant	MODIFIER	SymbC1.scaffold563.2.m1	Pentatricopeptide_repeat-containing_protein,_mitochondrial	NA	PRCPM	GO:0003676,GO:0015074	NA	0.297	0.424	0.569	0.41	0.44	0.449	0.469	0.444	0.456	0.559	0.542	0.478	0.31	0.449	0.511	0.42	0.462	0.4	0.463	0.327	0.478	0.542	0.487	0.432	0.491	0.461	0.452	0.45	NA	present in all	present in all	NA	NA	NA	NA	NA	NA	1	NA	NA	NA	NA	NA	NA	NA	NA	NA	NA	NA	NA	NA	NA	NA	NA	NA	NA	NA	NA	NA	NA	NA	NA	NA	NA	NA	NA	N	1	NA	NA	NA	NA	NA	NA	NA	NA	NA	NA	NA	NA	NA
11452	SymbC1.scaffold563	61958	4	0	Biallalic	Allele2	11	196451	31.5	45426	71581	SymbC1.scaffold563_61958	SymbC1.scaffold563_61958_Allele2	intron_variant	MODIFIER	SymbC1.scaffold563.2.m1	Pentatricopeptide_repeat-containing_protein,_mitochondrial	NA	PRCPM	GO:0003676,GO:0015074	NA	0.271	0.424	0.554	0.324	0.426	0.466	0.5	0.442	0.446	0.545	0.619	0.5	0.325	0.458	0.5	0.43	0.493	0.436	0.457	0.354	0.5	0.528	0.514	0.411	0.509	0.47	0.454	0.465	NA	present in all	present in all	NA	NA	NA	NA	NA	NA	1	NA	NA	NA	NA	NA	NA	NA	NA	NA	NA	NA	NA	NA	NA	NA	NA	NA	NA	NA	NA	NA	NA	NA	NA	NA	NA	NA	NA	N	1	NA	NA	NA	NA	NA	NA	NA	NA	NA	NA	NA	NA	NA
11453	SymbC1.scaffold563	73519	4	0	Biallalic	Allele2	11	196451	37.4	73756	74085	SymbC1.scaffold563_73519	SymbC1.scaffold563_73519_Allele2	downstream_gene_variant	MODIFIER	SymbC1.scaffold563.3.m1	NA	NA	NA	NA	NA	0.455	0.43	0.486	0.428	0.554	0.495	0.504	0.49	0.541	0.581	0.581	0.407	0.548	0.503	0.525	0.511	0.487	0.451	0.527	0.585	0.525	0.54	0.592	0.475	0.517	0.507	0.502	0.537	NA	present in all	present in all	NA	NA	NA	NA	NA	NA	1	NA	NA	NA	NA	NA	NA	NA	NA	NA	NA	NA	NA	NA	NA	NA	NA	NA	NA	NA	NA	NA	NA	NA	NA	NA	NA	NA	NA	N	1	NA	NA	NA	NA	NA	NA	NA	NA	NA	NA	NA	NA	NA
11454	SymbC1.scaffold5630	13018	1	0	Biallalic	Allele2	3	53025	24.6	12976	26226	SymbC1.scaffold5630_13018	SymbC1.scaffold5630_13018_Allele2	synonymous_variant	LOW	SymbC1.scaffold5630.2.m1	Splicing_factor_U2af_small_subunit_A	NA	SFUSSA	NA	NA	0.506	0.605	0.609	0.546	0.586	0.537	0.506	0.522	0.69	0.616	0.454	0.531	0.512	0.488	0.506	0.482	0.488	0.565	0.507	0.451	0.527	0.488	0.547	0.565	0.553	0.491	0.54	0.514	NA	present in all	present in all	NA	NA	NA	NA	NA	NA	1	NA	NA	NA	NA	NA	NA	NA	NA	NA	NA	NA	NA	NA	NA	NA	NA	NA	NA	NA	NA	NA	NA	NA	NA	NA	NA	NA	NA	N	1	NA	NA	NA	NA	NA	NA	NA	NA	NA	NA	NA	NA	NA
11455	SymbC1.scaffold5631	35805	4	0	Biallalic	Allele2	1	52830	67.8	33480	37965	SymbC1.scaffold5631_35805	SymbC1.scaffold5631_35805_Allele2	intron_variant	MODIFIER	SymbC1.scaffold5631.1.m1	Protein_O-linked-mannose_beta-1,2-N-acetylglucosaminyltransferase_1	NA	POLMB1NA1	GO:0016740	NA	0.474	0.595	0.458	0.598	0.517	0.567	0.641	0.489	0.544	0.576	0.579	0.575	0.529	0.489	0.47	0.525	0.467	0.559	0.641	0.693	0.621	0.661	0.667	0.535	0.567	0.488	0.535	0.64	NA	present in all	present in all	NA	NA	NA	NA	NA	NA	1	NA	NA	NA	NA	NA	NA	NA	NA	NA	NA	NA	NA	NA	NA	NA	NA	NA	NA	NA	NA	NA	NA	NA	NA	NA	NA	NA	NA	N	1	NA	NA	NA	NA	NA	NA	NA	NA	NA	NA	NA	NA	NA
11456	SymbC1.scaffold5631	35983	4	0	Biallalic	Allele2	1	52830	68.1	33480	37965	SymbC1.scaffold5631_35983	SymbC1.scaffold5631_35983_Allele2	intron_variant	MODIFIER	SymbC1.scaffold5631.1.m1	Protein_O-linked-mannose_beta-1,2-N-acetylglucosaminyltransferase_1	NA	POLMB1NA1	GO:0016740	NA	0.41	0.342	0.465	0.399	0.391	0.387	0.361	0.439	0.4	0.399	0.359	0.419	0.459	0.385	0.412	0.405	0.398	0.275	0.316	0.279	0.298	0.312	0.3	0.399	0.396	0.4	0.402	0.297	NA	present in all	present in all	Selected vs Non-selected	0.101722222222222	0.013764333469418	7.39027592205843	7.44E-07	0.01160255025137	1	NA	NA	NA	NA	NA	NA	NA	NA	NA	NA	NA	NA	NA	NA	NA	NA	NA	NA	NA	NA	NA	NA	NA	NA	NA	NA	NA	NA	N	1	NA	NA	NA	NA	NA	NA	NA	NA	NA	NA	NA	NA	NA
11457	SymbC1.scaffold5631	36221	4	0	Biallalic	Allele2	1	52830	68.6	33480	37965	SymbC1.scaffold5631_36221	SymbC1.scaffold5631_36221_Allele2	synonymous_variant	LOW	SymbC1.scaffold5631.1.m1	Protein_O-linked-mannose_beta-1,2-N-acetylglucosaminyltransferase_1	NA	POLMB1NA1	GO:0016740	NA	0.39	0.365	0.329	0.365	0.391	0.348	0.359	0.341	0.374	0.357	0.375	0.325	0.363	0.376	0.355	0.369	0.351	0.439	0.435	0.43	0.411	0.369	0.414	0.365	0.355	0.363	0.361	0.416	NA	present in all	present in all	NA	NA	NA	NA	NA	NA	1	NA	NA	NA	NA	NA	NA	NA	NA	NA	NA	NA	NA	NA	NA	NA	NA	NA	NA	NA	NA	NA	NA	NA	NA	NA	NA	NA	NA	N	1	NA	NA	NA	NA	NA	NA	NA	NA	NA	NA	NA	NA	NA
11458	SymbC1.scaffold5631	36239	4	0	Biallalic	Allele2	1	52830	68.6	33480	37965	SymbC1.scaffold5631_36239	SymbC1.scaffold5631_36239_Allele2	synonymous_variant	LOW	SymbC1.scaffold5631.1.m1	Protein_O-linked-mannose_beta-1,2-N-acetylglucosaminyltransferase_1	NA	POLMB1NA1	GO:0016740	NA	0.588	0.559	0.571	0.571	0.612	0.584	0.598	0.603	0.575	0.63	0.583	0.573	0.59	0.604	0.585	0.592	0.577	0.594	0.614	0.596	0.58	0.562	0.622	0.581	0.594	0.59	0.588	0.595	NA	present in all	present in all	NA	NA	NA	NA	NA	NA	1	NA	NA	NA	NA	NA	NA	NA	NA	NA	NA	NA	NA	NA	NA	NA	NA	NA	NA	NA	NA	NA	NA	NA	NA	NA	NA	NA	NA	N	1	NA	NA	NA	NA	NA	NA	NA	NA	NA	NA	NA	NA	NA
11459	SymbC1.scaffold5634	13941	4	0	Biallalic	Allele2	2	53905	25.9	NA	NA	SymbC1.scaffold5634_13941	SymbC1.scaffold5634_13941_Allele2	intergenic_region	MODIFIER	intergenic	intergenic	NA	intergenic	Intergenic	NA	0.522	0.544	0.472	0.5	0.476	0.533	0.6	0.551	0.622	0.397	0.463	0.444	0.582	0.579	0.486	0.446	0.438	0.472	0.452	0.469	0.431	0.506	0.451	0.508	0.513	0.487	0.509	0.464	NA	present in all	present in all	NA	NA	NA	NA	NA	NA	1	NA	NA	NA	NA	NA	NA	NA	NA	NA	NA	NA	NA	NA	NA	NA	NA	NA	NA	NA	NA	NA	NA	NA	NA	NA	NA	NA	NA	N	1	NA	NA	NA	NA	NA	NA	NA	NA	NA	NA	NA	NA	NA
11460	SymbC1.scaffold5634	15812	4	0	Biallalic	Allele2	2	53905	29.3	NA	NA	SymbC1.scaffold5634_15812	SymbC1.scaffold5634_15812_Allele2	intergenic_region	MODIFIER	intergenic	intergenic	NA	intergenic	Intergenic	NA	0.489	0.463	0.595	0.535	0.533	0.49	0.467	0.51	0.506	0.402	0.509	0.452	0.484	0.548	0.446	0.542	0.505	0.47	0.495	0.612	0.602	0.534	0.506	0.518	0.474	0.51	0.499	0.537	NA	present in all	present in all	NA	NA	NA	NA	NA	NA	1	NA	NA	NA	NA	NA	NA	NA	NA	NA	NA	NA	NA	NA	NA	NA	NA	NA	NA	NA	NA	NA	NA	NA	NA	NA	NA	NA	NA	N	1	NA	NA	NA	NA	NA	NA	NA	NA	NA	NA	NA	NA	NA
11461	SymbC1.scaffold5634	16001	4	0	Biallalic	Allele2	2	53905	29.7	NA	NA	SymbC1.scaffold5634_16001	SymbC1.scaffold5634_16001_Allele2	intergenic_region	MODIFIER	intergenic	intergenic	NA	intergenic	Intergenic	NA	0.407	0.517	0.455	0.581	0.5	0.545	0.602	0.525	0.31	0.532	0.438	0.457	0.429	0.458	0.388	0.483	0.45	0.424	0.504	0.426	0.519	0.444	0.443	0.501	0.477	0.445	0.475	0.46	NA	present in all	present in all	NA	NA	NA	NA	NA	NA	1	NA	NA	NA	NA	NA	NA	NA	NA	NA	NA	NA	NA	NA	NA	NA	NA	NA	NA	NA	NA	NA	NA	NA	NA	NA	NA	NA	NA	N	1	NA	NA	NA	NA	NA	NA	NA	NA	NA	NA	NA	NA	NA
11462	SymbC1.scaffold5634	3870	4	0	Biallalic	Allele2	2	53905	7.2	2319	3477	SymbC1.scaffold5634_3870	SymbC1.scaffold5634_3870_Allele2	upstream_gene_variant	MODIFIER	SymbC1.scaffold5634.1.m1	Ribosome_biogenesis_protein_TSR3	NA	RBPT	GO:0005515	NA	0.514	0.508	0.469	0.487	0.482	0.383	0.488	0.393	0.387	0.471	0.417	0.492	0.515	0.488	0.48	0.532	0.49	0.342	0.507	0.492	0.485	0.456	0.53	0.474	0.441	0.498	0.47	0.469	NA	present in all	present in all	NA	NA	NA	NA	NA	NA	1	NA	NA	NA	NA	NA	NA	NA	NA	NA	NA	NA	NA	NA	NA	NA	NA	NA	NA	NA	NA	NA	NA	NA	NA	NA	NA	NA	NA	N	1	NA	NA	NA	NA	NA	NA	NA	NA	NA	NA	NA	NA	NA
11463	SymbC1.scaffold5636	30224	1	0	Biallalic	Allele2	3	52948	57.1	29130	30518	SymbC1.scaffold5636_30224	SymbC1.scaffold5636_30224_Allele2	missense_variant	MODERATE	SymbC1.scaffold5636.2.m1	putative_oxidoreductase	NA	PO	GO:0016491,GO:0055114	NA	0.483	0.474	0.464	0.5	0.541	0.471	0.596	0.486	0.508	0.509	0.517	0.392	0.397	0.571	0.571	0.526	0.548	0.506	0.471	0.401	0.529	0.464	0.523	0.489	0.501	0.554	0.503	0.482	NA	present in all	present in all	NA	NA	NA	NA	NA	NA	1	NA	NA	NA	NA	NA	NA	NA	NA	NA	NA	NA	NA	NA	NA	NA	NA	NA	NA	NA	NA	NA	NA	NA	NA	NA	NA	NA	NA	N	1	NA	NA	NA	NA	NA	NA	NA	NA	NA	NA	NA	NA	NA
11464	SymbC1.scaffold5637	10848	1	0	Biallalic	Allele2	1	52875	20.5	1635	50785	SymbC1.scaffold5637_10848	SymbC1.scaffold5637_10848_Allele2	intron_variant	MODIFIER	SymbC1.scaffold5637.1.m1	xylan_esterase	NA	XE	NA	NA	0.409	0.463	0.403	0.444	0.553	0.431	0.455	0.596	0.5	0.446	0.471	0.5	0.486	0.569	0.413	0.448	0.471	0.444	0.309	0.338	0.38	0.474	0.282	0.451	0.495	0.475	0.474	0.371	NA	present in all	present in all	NA	NA	NA	NA	NA	NA	1	NA	NA	NA	NA	NA	NA	NA	NA	NA	NA	NA	NA	NA	NA	NA	NA	NA	NA	NA	NA	NA	NA	NA	NA	NA	NA	NA	NA	N	1	NA	NA	NA	NA	NA	NA	NA	NA	NA	NA	NA	NA	NA
11465	SymbC1.scaffold5639	33683	1	0	Biallalic	Allele2	1	52802	63.8	17497	35504	SymbC1.scaffold5639_33683	SymbC1.scaffold5639_33683_Allele2	missense_variant	MODERATE	SymbC1.scaffold5639.1.m1	Calcium-dependent_protein_kinase_2	NA	CDPK2	NA	NA	0.5	0.364	0.593	0.438	0.742	0.5	0.483	0.488	0.64	0.458	0.692	0.408	0.5	0.541	0.436	0.524	0.412	0.209	0.341	0.583	0.5	0.489	0.485	0.523	0.528	0.478	0.513	0.435	NA	present in all	present in all	NA	NA	NA	NA	NA	NA	1	NA	NA	NA	NA	NA	NA	NA	NA	NA	NA	NA	NA	NA	NA	NA	NA	NA	NA	NA	NA	NA	NA	NA	NA	NA	NA	NA	NA	N	1	NA	NA	NA	NA	NA	NA	NA	NA	NA	NA	NA	NA	NA
11466	SymbC1.scaffold564	50793	1	0	Biallalic	Allele2	10	196253	25.9	NA	NA	SymbC1.scaffold564_50793	SymbC1.scaffold564_50793_Allele2	intergenic_region	MODIFIER	intergenic	intergenic	NA	intergenic	Intergenic	NA	0.476	0.429	0.518	0.492	0.5	0.538	0.604	0.477	0.464	0.559	0.489	0.533	0.642	0.526	0.652	0.521	0.412	0.429	0.755	0.531	0.617	0.645	0.512	0.492	0.521	0.528	0.52	0.582	NA	present in all	present in all	NA	NA	NA	NA	NA	NA	1	NA	NA	NA	NA	NA	NA	NA	NA	NA	NA	NA	NA	NA	NA	NA	NA	NA	NA	NA	NA	NA	NA	NA	NA	NA	NA	NA	NA	N	1	NA	NA	NA	NA	NA	NA	NA	NA	NA	NA	NA	NA	NA
11467	SymbC1.scaffold5641	28586	1	0	Biallalic	Allele2	1	52734	54.2	NA	NA	SymbC1.scaffold5641_28586	SymbC1.scaffold5641_28586_Allele2	intergenic_region	MODIFIER	intergenic	intergenic	NA	intergenic	Intergenic	NA	0.547	0.548	0.542	0.571	0.484	0.497	0.509	0.5	0.447	0.497	0.571	0.532	0.529	0.497	0.473	0.57	0.452	0.5	0.537	0.5	0.589	0.548	0.525	0.532	0.509	0.498	0.516	0.533	NA	present in all	present in all	NA	NA	NA	NA	NA	NA	1	NA	NA	NA	NA	NA	NA	NA	NA	NA	NA	NA	NA	NA	NA	NA	NA	NA	NA	NA	NA	NA	NA	NA	NA	NA	NA	NA	NA	N	1	NA	NA	NA	NA	NA	NA	NA	NA	NA	NA	NA	NA	NA
11468	SymbC1.scaffold5647	46546	1	0	Biallalic	Allele2	0	52808	88.1	NA	NA	SymbC1.scaffold5647_46546	SymbC1.scaffold5647_46546_Allele2	intergenic_region	MODIFIER	intergenic	intergenic	NA	intergenic	Intergenic	NA	0.455	0.514	0.562	0.538	0.558	0.6	0.5	0.476	0.643	0.561	0.477	0.521	0.4	0.542	0.544	0.52	0.589	0.641	0.556	0.619	0.583	0.434	0.537	0.538	0.53	0.549	0.529	0.562	NA	present in all	present in all	NA	NA	NA	NA	NA	NA	1	NA	NA	NA	NA	NA	NA	NA	NA	NA	NA	NA	NA	NA	NA	NA	NA	NA	NA	NA	NA	NA	NA	NA	NA	NA	NA	NA	NA	N	1	NA	NA	NA	NA	NA	NA	NA	NA	NA	NA	NA	NA	NA
11469	SymbC1.scaffold5648	28910	2	0	Biallalic	Allele2	2	52734	54.8	22080	43427	SymbC1.scaffold5648_28910	SymbC1.scaffold5648_28910_Allele2	missense_variant	MODERATE	SymbC1.scaffold5648.1.m1	putative_serine/threonine_protein_phosphatase_5	NA	PSPP5	GO:0005509,GO:0016787	NA	0.486	0.42	0.509	0.533	0.492	0.38	0.552	0.244	0.642	0.542	0.528	0.512	0.647	0.367	0.619	0.5	0.492	0.571	0.463	0.542	0.431	0.492	0.205	0.47	0.503	0.495	0.498	0.451	NA	present in all	present in all	NA	NA	NA	NA	NA	NA	1	NA	NA	NA	NA	NA	NA	NA	NA	NA	NA	NA	NA	NA	NA	NA	NA	NA	NA	NA	NA	NA	NA	NA	NA	NA	NA	NA	NA	N	1	NA	NA	NA	NA	NA	NA	NA	NA	NA	NA	NA	NA	NA
11470	SymbC1.scaffold5648	8653	2	0	Biallalic	Allele2	2	52734	16.4	7342	12314	SymbC1.scaffold5648_8653	SymbC1.scaffold5648_8653_Allele2	synonymous_variant	LOW	SymbC1.scaffold5648.2.m1	Nipped-B-like_protein_B	NA	NBLPB	GO:0016021,GO:0005515,GO:0016787	NA	0.481	0.486	0.488	0.525	0.404	0.636	0.389	0.457	0.432	0.543	0.409	0.492	0.667	0.609	0.577	0.624	0.402	0.47	0.469	0.552	0.506	0.564	0.391	0.503	0.454	0.553	0.507	0.492	NA	present in all	present in all	NA	NA	NA	NA	NA	NA	1	NA	NA	NA	NA	NA	NA	NA	NA	NA	NA	NA	NA	NA	NA	NA	NA	NA	NA	NA	NA	NA	NA	NA	NA	NA	NA	NA	NA	N	1	NA	NA	NA	NA	NA	NA	NA	NA	NA	NA	NA	NA	NA
11471	SymbC1.scaffold5652	12120	8	8	Biallalic	Allele2	4	52707	23	6578	16443	SymbC1.scaffold5652_12120	SymbC1.scaffold5652_12120_Allele2	synonymous_variant	LOW	SymbC1.scaffold5652.1.m1	Septin_and_tuftelin-interacting_protein_1-like_1	NA	SATIP1L1	GO:0016020,GO:0003676	NA	0.37	0.442	0.42	0.457	0.522	0.365	0.405	0.425	0.474	0.262	0.412	0.554	0.452	0.491	0.532	0.346	0.456	0.786	0.767	0.774	0.821	0.837	0.803	0.429	0.422	0.456	0.434	0.798	-0.364	present in all	present in all	Selected vs Non-selected	-0.362138888888889	0.033302857081346	-10.8741087289997	2.42E-09	3.78E-05	0.000151563023142	***	NA	NA	NA	NA	NA	NA	NA	NA	NA	NA	NA	NA	NA	NA	NA	NA	NA	NA	NA	NA	NA	NA	NA	NA	NA	NA	NA	NA	0.000151563	●	CAT2	no_decay	0.010525	0.82975	-0.0271	0.0215	0.0775	-0.0298	0.8323	0.8019	0.8273	0.8575
11472	SymbC1.scaffold5652	17684	8	8	Biallalic	Allele2	4	52707	33.6	17205	17918	SymbC1.scaffold5652_17684	SymbC1.scaffold5652_17684_Allele2	missense_variant	MODERATE	SymbC1.scaffold5652.2.m1	putative_E3_ubiquitin-protein_ligase_ARI5	NA	PEUPLA	GO:0030170,GO:0003824,GO:0030151	NA	0.451	0.527	0.389	0.382	0.385	0.492	0.446	0.48	0.387	0.435	0.411	0.49	0.438	0.496	0.431	0.497	0.469	0.793	0.808	0.81	0.816	0.82	0.831	0.438	0.442	0.473	0.447	0.813	-0.366	present in all	present in all	Selected vs Non-selected	-0.362194444444445	0.019918036568071	-18.1842443760268	4.95E-13	7.72E-09	3.09E-08	***	NA	NA	NA	NA	NA	NA	NA	NA	NA	NA	NA	NA	NA	NA	NA	NA	NA	NA	NA	NA	NA	NA	NA	NA	NA	NA	NA	NA	3.09E-08	●	CAT2	no_decay	0.010525	0.82975	-0.0271	0.0215	0.0775	-0.0298	0.8323	0.8019	0.8273	0.8575
11473	SymbC1.scaffold5652	17816	8	8	Biallalic	Allele2	4	52707	33.8	17205	17918	SymbC1.scaffold5652_17816	SymbC1.scaffold5652_17816_Allele2	synonymous_variant	LOW	SymbC1.scaffold5652.2.m1	putative_E3_ubiquitin-protein_ligase_ARI5	NA	PEUPLA	GO:0030170,GO:0003824,GO:0030151	NA	0.368	0.398	0.445	0.408	0.355	0.383	0.471	0.453	0.476	0.43	0.457	0.409	0.389	0.419	0.438	0.426	0.421	0.791	0.807	0.733	0.779	0.801	0.814	0.393	0.449	0.426	0.42	0.788	-0.367	present in all	present in all	Selected vs Non-selected	-0.364777777777778	0.012886846634711	-28.3062092781679	2.24E-16	3.49E-12	1.40E-11	***	NA	NA	NA	NA	NA	NA	NA	NA	NA	NA	NA	NA	NA	NA	NA	NA	NA	NA	NA	NA	NA	NA	NA	NA	NA	NA	NA	NA	0	●	CAT2	no_decay	0.010525	0.82975	-0.0271	0.0215	0.0775	-0.0298	0.8323	0.8019	0.8273	0.8575
11474	SymbC1.scaffold5652	17922	8	8	Biallalic	Allele2	4	52707	34	17205	17918	SymbC1.scaffold5652_17922	SymbC1.scaffold5652_17922_Allele2	downstream_gene_variant	MODIFIER	SymbC1.scaffold5652.2.m1	putative_E3_ubiquitin-protein_ligase_ARI5	NA	PEUPLA	GO:0030170,GO:0003824,GO:0030151	NA	0.389	0.349	0.407	0.418	0.42	0.458	0.393	0.436	0.413	0.445	0.456	0.489	0.448	0.473	0.444	0.401	0.431	0.802	0.834	0.707	0.81	0.74	0.83	0.407	0.439	0.437	0.428	0.787	-0.36	present in all	present in all	Selected vs Non-selected	-0.359583333333333	0.01907780999911	-18.8482500533399	2.67E-13	4.17E-09	1.67E-08	***	NA	NA	NA	NA	NA	NA	NA	NA	NA	NA	NA	NA	NA	NA	NA	NA	NA	NA	NA	NA	NA	NA	NA	NA	NA	NA	NA	NA	1.67E-08	●	CAT2	no_decay	0.010525	0.82975	-0.0271	0.0215	0.0775	-0.0298	0.8323	0.8019	0.8273	0.8575
11475	SymbC1.scaffold5652	17927	8	8	Biallalic	Allele2	4	52707	34	17205	17918	SymbC1.scaffold5652_17927	SymbC1.scaffold5652_17927_Allele2	downstream_gene_variant	MODIFIER	SymbC1.scaffold5652.2.m1	putative_E3_ubiquitin-protein_ligase_ARI5	NA	PEUPLA	GO:0030170,GO:0003824,GO:0030151	NA	0.385	0.335	0.398	0.403	0.421	0.449	0.393	0.432	0.406	0.426	0.434	0.484	0.428	0.464	0.434	0.39	0.412	0.804	0.819	0.707	0.795	0.729	0.824	0.399	0.429	0.425	0.417	0.78	-0.362	present in all	present in all	Selected vs Non-selected	-0.362111111111111	0.018760342369376	-19.3019457737735	1.78E-13	2.77E-09	1.11E-08	***	NA	NA	NA	NA	NA	NA	NA	NA	NA	NA	NA	NA	NA	NA	NA	NA	NA	NA	NA	NA	NA	NA	NA	NA	NA	NA	NA	NA	1.11E-08	●	CAT2	no_decay	0.010525	0.82975	-0.0271	0.0215	0.0775	-0.0298	0.8323	0.8019	0.8273	0.8575
11476	SymbC1.scaffold5652	17976	8	8	Biallalic	Allele2	4	52707	34.1	17205	17918	SymbC1.scaffold5652_17976	SymbC1.scaffold5652_17976_Allele2	upstream_gene_variant	MODIFIER	SymbC1.scaffold5652.2.m1	putative_E3_ubiquitin-protein_ligase_ARI5	NA	PEUPLA	GO:0030170,GO:0003824,GO:0030151	NA	0.462	0.388	0.405	0.382	0.408	0.414	0.46	0.396	0.381	0.433	0.464	0.439	0.404	0.434	0.442	0.414	0.516	0.811	0.802	0.713	0.783	0.781	0.842	0.41	0.429	0.452	0.426	0.789	-0.363	present in all	present in all	Selected vs Non-selected	-0.358611111111111	0.017934781253219	-19.9952877064917	9.67E-14	1.51E-09	6.05E-09	***	NA	NA	NA	NA	NA	NA	NA	NA	NA	NA	NA	NA	NA	NA	NA	NA	NA	NA	NA	NA	NA	NA	NA	NA	NA	NA	NA	NA	6.10E-09	●	CAT2	no_decay	0.010525	0.82975	-0.0271	0.0215	0.0775	-0.0298	0.8323	0.8019	0.8273	0.8575
11477	SymbC1.scaffold5652	18071	8	8	Biallalic	Allele2	4	52707	34.3	17205	17918	SymbC1.scaffold5652_18071	SymbC1.scaffold5652_18071_Allele2	upstream_gene_variant	MODIFIER	SymbC1.scaffold5652.2.m1	putative_E3_ubiquitin-protein_ligase_ARI5	NA	PEUPLA	GO:0030170,GO:0003824,GO:0030151	NA	0.49	0.444	0.375	0.354	0.43	0.479	0.44	0.421	0.367	0.36	0.505	0.602	0.362	0.47	0.476	0.432	0.517	0.86	0.78	0.708	0.827	0.817	0.792	0.429	0.449	0.474	0.443	0.797	-0.355	present in all	present in all	Selected vs Non-selected	-0.346805555555556	0.030885893223376	-11.2286069581138	1.46E-09	2.28E-05	9.13E-05	***	NA	NA	NA	NA	NA	NA	NA	NA	NA	NA	NA	NA	NA	NA	NA	NA	NA	NA	NA	NA	NA	NA	NA	NA	NA	NA	NA	NA	9.13E-05	●	CAT2	no_decay	0.010525	0.82975	-0.0271	0.0215	0.0775	-0.0298	0.8323	0.8019	0.8273	0.8575
11478	SymbC1.scaffold5652	48438	8	8	Biallalic	Allele2	4	52707	91.9	NA	NA	SymbC1.scaffold5652_48438	SymbC1.scaffold5652_48438_Allele2	intergenic_region	MODIFIER	intergenic	intergenic	confirmed intergenic	intergenic	Intergenic	NA	0.561	0.353	0.538	0.358	0.545	0.5	0.439	0.514	0.571	0.556	0.625	0.494	0.468	0.459	0.352	0.504	0.508	0.829	0.849	0.773	0.849	0.783	0.825	0.476	0.533	0.456	0.491	0.818	-0.327	present in all	present in all	Selected vs Non-selected	-0.32975	0.033600093209951	-9.81396087027336	1.19E-08	0.0001858862191	0.000745308186258	***	NA	NA	NA	NA	NA	NA	NA	NA	NA	NA	NA	NA	NA	NA	NA	NA	NA	NA	NA	NA	NA	NA	NA	NA	NA	NA	NA	NA	0.0007453082	●	CAT2	no_decay	0.010525	0.82975	-0.0271	0.0215	0.0775	-0.0298	0.8323	0.8019	0.8273	0.8575
11479	SymbC1.scaffold5657	11179	6	0	Biallalic	Allele2	3	53491	20.9	9955	12743	SymbC1.scaffold5657_11179	SymbC1.scaffold5657_11179_Allele2	synonymous_variant	LOW	SymbC1.scaffold5657.2.m1	Fucoxanthin-chlorophyll_a-c_binding_protein_F,_chloroplastic	NA	FCacBPFC	GO:0009507,GO:0016020,GO:0009765,GO:0009579	NA	0.266	0.266	0.275	0.258	0.268	0.256	0.265	0.274	0.275	0.297	0.264	0.277	0.256	0.277	0.296	0.257	0.28	0.281	0.268	0.278	0.28	0.289	0.26	0.265	0.275	0.278	0.271	0.276	NA	present in all	present in all	NA	NA	NA	NA	NA	NA	1	NA	NA	NA	NA	NA	NA	NA	NA	NA	NA	NA	NA	NA	NA	NA	NA	NA	NA	NA	NA	NA	NA	NA	NA	NA	NA	NA	NA	N	1	NA	CAT3	insufficient_data	insufficient_data	insufficient_data	NA	NA	NA	NA	NA	NA	NA	NA
11480	SymbC1.scaffold5657	32135	6	0	Biallalic	Allele2	3	53491	60.1	29404	33746	SymbC1.scaffold5657_32135	SymbC1.scaffold5657_32135_Allele2	synonymous_variant	LOW	SymbC1.scaffold5657.3.m1	actin	NA	A	GO:0005524	NA	0.762	0.769	0.778	0.748	0.788	0.766	0.763	0.767	0.744	0.763	0.79	0.804	0.786	0.775	0.788	0.765	0.734	0.774	0.799	0.783	0.811	0.784	0.783	0.769	0.772	0.766	0.77	0.789	NA	present in all	present in all	NA	NA	NA	NA	NA	NA	1	NA	NA	NA	NA	NA	NA	NA	NA	NA	NA	NA	NA	NA	NA	NA	NA	NA	NA	NA	NA	NA	NA	NA	NA	NA	NA	NA	NA	N	1	NA	CAT3	insufficient_data	insufficient_data	insufficient_data	NA	NA	NA	NA	NA	NA	NA	NA
11481	SymbC1.scaffold5657	32138	6	0	Biallalic	Allele2	3	53491	60.1	29404	33746	SymbC1.scaffold5657_32138	SymbC1.scaffold5657_32138_Allele2	synonymous_variant	LOW	SymbC1.scaffold5657.3.m1	actin	NA	A	GO:0005524	NA	0.694	0.682	0.703	0.665	0.692	0.685	0.71	0.677	0.661	0.672	0.702	0.724	0.729	0.695	0.694	0.681	0.642	0.707	0.708	0.701	0.735	0.711	0.709	0.687	0.691	0.678	0.689	0.712	NA	present in all	present in all	NA	NA	NA	NA	NA	NA	1	NA	NA	NA	NA	NA	NA	NA	NA	NA	NA	NA	NA	NA	NA	NA	NA	NA	NA	NA	NA	NA	NA	NA	NA	NA	NA	NA	NA	N	1	NA	CAT3	insufficient_data	insufficient_data	insufficient_data	NA	NA	NA	NA	NA	NA	NA	NA
11482	SymbC1.scaffold5657	32195	6	0	Biallalic	Allele2	3	53491	60.2	29404	33746	SymbC1.scaffold5657_32195	SymbC1.scaffold5657_32195_Allele2	synonymous_variant	LOW	SymbC1.scaffold5657.3.m1	actin	NA	A	GO:0005524	NA	0.242	0.251	0.237	0.265	0.241	0.248	0.222	0.242	0.255	0.243	0.223	0.22	0.22	0.228	0.236	0.257	0.263	0.228	0.214	0.228	0.203	0.206	0.234	0.247	0.234	0.246	0.241	0.219	NA	present in all	present in all	NA	NA	NA	NA	NA	NA	1	NA	NA	NA	NA	NA	NA	NA	NA	NA	NA	NA	NA	NA	NA	NA	NA	NA	NA	NA	NA	NA	NA	NA	NA	NA	NA	NA	NA	N	1	NA	CAT3	insufficient_data	insufficient_data	insufficient_data	NA	NA	NA	NA	NA	NA	NA	NA
11483	SymbC1.scaffold5657	32231	6	0	Biallalic	Allele2	3	53491	60.3	29404	33746	SymbC1.scaffold5657_32231	SymbC1.scaffold5657_32231_Allele2	synonymous_variant	LOW	SymbC1.scaffold5657.3.m1	actin	NA	A	GO:0005524	NA	0.759	0.741	0.744	0.707	0.746	0.736	0.782	0.75	0.741	0.752	0.761	0.765	0.772	0.772	0.748	0.706	0.725	0.763	0.777	0.757	0.785	0.782	0.767	0.739	0.759	0.738	0.747	0.772	NA	present in all	present in all	NA	NA	NA	NA	NA	NA	1	NA	NA	NA	NA	NA	NA	NA	NA	NA	NA	NA	NA	NA	NA	NA	NA	NA	NA	NA	NA	NA	NA	NA	NA	NA	NA	NA	NA	N	1	NA	CAT3	insufficient_data	insufficient_data	insufficient_data	NA	NA	NA	NA	NA	NA	NA	NA
11484	SymbC1.scaffold5657	32252	6	0	Biallalic	Allele2	3	53491	60.3	29404	33746	SymbC1.scaffold5657_32252	SymbC1.scaffold5657_32252_Allele2	synonymous_variant	LOW	SymbC1.scaffold5657.3.m1	actin	NA	A	GO:0005524	NA	0.78	0.756	0.768	0.673	0.764	0.751	0.8	0.766	0.759	0.769	0.784	0.781	0.769	0.756	0.729	0.719	0.748	0.787	0.801	0.781	0.755	0.799	0.75	0.749	0.777	0.738	0.757	0.779	NA	present in all	present in all	NA	NA	NA	NA	NA	NA	1	NA	NA	NA	NA	NA	NA	NA	NA	NA	NA	NA	NA	NA	NA	NA	NA	NA	NA	NA	NA	NA	NA	NA	NA	NA	NA	NA	NA	N	1	NA	CAT3	insufficient_data	insufficient_data	insufficient_data	NA	NA	NA	NA	NA	NA	NA	NA
11485	SymbC1.scaffold5662	23754	3	0	Biallalic	Allele2	1	52537	45.2	NA	NA	SymbC1.scaffold5662_23754	SymbC1.scaffold5662_23754_Allele2	intergenic_region	MODIFIER	intergenic	intergenic	NA	intergenic	Intergenic	NA	0.483	0.436	0.561	0.634	0.526	0.523	0.441	0.467	0.53	0.462	0.598	0.481	0.497	0.507	0.507	0.496	0.474	0.481	0.576	0.418	0.52	0.506	0.537	0.527	0.497	0.496	0.507	0.506	NA	present in all	present in all	NA	NA	NA	NA	NA	NA	1	NA	NA	NA	NA	NA	NA	NA	NA	NA	NA	NA	NA	NA	NA	NA	NA	NA	NA	NA	NA	NA	NA	NA	NA	NA	NA	NA	NA	N	1	NA	NA	NA	NA	NA	NA	NA	NA	NA	NA	NA	NA	NA
11486	SymbC1.scaffold5662	47739	3	0	Biallalic	Allele2	1	52537	90.9	NA	NA	SymbC1.scaffold5662_47739	SymbC1.scaffold5662_47739_Allele2	intergenic_region	MODIFIER	intergenic	intergenic	Cproliferum_lnc.23179	intergenic	Intergenic	Cproliferum_lnc.23179(100.0%)	0.395	0.638	0.574	0.582	0.51	0.382	0.438	0.443	0.549	0.509	0.667	0.441	0.633	0.477	0.5	0.568	0.522	0.58	0.523	0.48	0.527	0.481	0.771	0.514	0.508	0.517	0.519	0.56	NA	present in all	present in all	NA	NA	NA	NA	NA	NA	1	NA	NA	NA	NA	NA	NA	NA	NA	NA	NA	NA	NA	NA	NA	NA	NA	NA	NA	NA	NA	NA	NA	NA	NA	NA	NA	NA	NA	N	1	NA	NA	NA	NA	NA	NA	NA	NA	NA	NA	NA	NA	NA
11487	SymbC1.scaffold5662	49296	3	0	Biallalic	Allele2	1	52537	93.8	NA	NA	SymbC1.scaffold5662_49296	SymbC1.scaffold5662_49296_Allele2	intergenic_region	MODIFIER	intergenic	intergenic	NA	intergenic	Intergenic	NA	0.942	0.882	0.979	0.945	0.849	0.918	0.936	0.957	0.88	0.913	0.905	0.855	0.867	0.865	0.812	0.836	0.772	0.889	0.885	0.787	0.864	0.884	0.927	0.919	0.908	0.821	0.889	0.873	NA	present in all	present in all	NA	NA	NA	NA	NA	NA	1	NA	NA	NA	NA	NA	NA	NA	NA	NA	NA	NA	NA	NA	NA	NA	NA	NA	NA	NA	NA	NA	NA	NA	NA	NA	NA	NA	NA	N	1	NA	NA	NA	NA	NA	NA	NA	NA	NA	NA	NA	NA	NA
11488	SymbC1.scaffold5664	11052	1	0	Biallalic	Allele2	1	52549	21	NA	NA	SymbC1.scaffold5664_11052	SymbC1.scaffold5664_11052_Allele2	intergenic_region	MODIFIER	intergenic	intergenic	NA	intergenic	Intergenic	NA	0.674	0.589	0.651	0.685	0.551	0.677	0.592	0.59	0.58	0.539	0.448	0.645	0.542	0.52	0.537	0.446	0.587	0.5	0.573	0.56	0.391	0.54	0.532	0.638	0.566	0.523	0.58	0.516	NA	present in all	present in all	NA	NA	NA	NA	NA	NA	1	NA	NA	NA	NA	NA	NA	NA	NA	NA	NA	NA	NA	NA	NA	NA	NA	NA	NA	NA	NA	NA	NA	NA	NA	NA	NA	NA	NA	N	1	NA	NA	NA	NA	NA	NA	NA	NA	NA	NA	NA	NA	NA
11489	SymbC1.scaffold5667	55470	2	0	Biallalic	Allele2	5	92338	60.1	NA	NA	SymbC1.scaffold5667_55470	SymbC1.scaffold5667_55470_Allele2	intergenic_region	MODIFIER	intergenic	intergenic	NA	intergenic	Intergenic	NA	0.667	0.707	0.707	0.74	0.727	0.622	0.6	0.514	0.569	0.529	0.583	0.673	0.583	0.711	0.658	0.699	0.626	0.7	0.656	0.719	0.619	0.593	0.659	0.695	0.578	0.674	0.642	0.658	NA	present in all	present in all	NA	NA	NA	NA	NA	NA	1	NA	NA	NA	NA	NA	NA	NA	NA	NA	NA	NA	NA	NA	NA	NA	NA	NA	NA	NA	NA	NA	NA	NA	NA	NA	NA	NA	NA	N	1	NA	NA	NA	NA	NA	NA	NA	NA	NA	NA	NA	NA	NA
11490	SymbC1.scaffold5667	73987	2	0	Biallalic	Allele2	5	92338	80.1	73889	76544	SymbC1.scaffold5667_73987	SymbC1.scaffold5667_73987_Allele2	synonymous_variant	LOW	SymbC1.scaffold5667.7.m1	C2_domain-containing_protein_5	NA	C5	GO:0005544	NA	0.5	0.4	0.471	0.348	0.5	0.59	0.321	0.459	0.357	0.436	0.559	0.435	0.409	0.25	0.478	0.435	0.396	0.412	0.423	0.385	0.5	0.48	0.333	0.468	0.428	0.39	0.432	0.422	NA	present in all	present in all	NA	NA	NA	NA	NA	NA	1	NA	NA	NA	NA	NA	NA	NA	NA	NA	NA	NA	NA	NA	NA	NA	NA	NA	NA	NA	NA	NA	NA	NA	NA	NA	NA	NA	NA	N	1	NA	NA	NA	NA	NA	NA	NA	NA	NA	NA	NA	NA	NA
11491	SymbC1.scaffold5671	14287	8	0	Biallalic	Allele2	2	52503	27.2	1017	15007	SymbC1.scaffold5671_14287	SymbC1.scaffold5671_14287_Allele2	missense_variant	MODERATE	SymbC1.scaffold5671.1.m1	E3_ubiquitin-protein_ligase_HACE1	NA	EUPLH	GO:0016021,GO:0004842,GO:0016615,GO:0016874,GO:0006108,GO:0016567,GO:0006099	NA	0.679	0.686	0.728	0.703	0.696	0.666	0.719	0.67	0.712	0.695	0.72	0.712	0.705	0.691	0.696	0.678	0.7	0.714	0.716	0.701	0.696	0.727	0.715	0.693	0.705	0.691	0.697	0.712	NA	present in all	present in all	NA	NA	NA	NA	NA	NA	1	NA	NA	NA	NA	NA	NA	NA	NA	NA	NA	NA	NA	NA	NA	NA	NA	NA	NA	NA	NA	NA	NA	NA	NA	NA	NA	NA	NA	N	1	NA	CAT3	insufficient_data	insufficient_data	insufficient_data	NA	NA	NA	NA	NA	NA	NA	NA
11492	SymbC1.scaffold5671	14597	8	0	Biallalic	Allele2	2	52503	27.8	1017	15007	SymbC1.scaffold5671_14597	SymbC1.scaffold5671_14597_Allele2	synonymous_variant	LOW	SymbC1.scaffold5671.1.m1	E3_ubiquitin-protein_ligase_HACE1	NA	EUPLH	GO:0016021,GO:0004842,GO:0016615,GO:0016874,GO:0006108,GO:0016567,GO:0006099	NA	0.269	0.231	0.233	0.276	0.251	0.256	0.222	0.211	0.281	0.278	0.278	0.229	0.276	0.242	0.23	0.258	0.267	0.268	0.253	0.224	0.239	0.235	0.242	0.253	0.25	0.249	0.252	0.244	NA	present in all	present in all	NA	NA	NA	NA	NA	NA	1	NA	NA	NA	NA	NA	NA	NA	NA	NA	NA	NA	NA	NA	NA	NA	NA	NA	NA	NA	NA	NA	NA	NA	NA	NA	NA	NA	NA	N	1	NA	CAT3	insufficient_data	insufficient_data	insufficient_data	NA	NA	NA	NA	NA	NA	NA	NA
11493	SymbC1.scaffold5671	1507	8	0	Biallalic	Allele2	2	52503	2.9	1017	15007	SymbC1.scaffold5671_1507	SymbC1.scaffold5671_1507_Allele2	synonymous_variant	LOW	SymbC1.scaffold5671.1.m1	E3_ubiquitin-protein_ligase_HACE1	NA	EUPLH	GO:0016021,GO:0004842,GO:0016615,GO:0016874,GO:0006108,GO:0016567,GO:0006099	NA	0.519	0.519	0.522	0.517	0.532	0.52	0.533	0.532	0.516	0.532	0.523	0.516	0.532	0.535	0.548	0.526	0.52	0.517	0.529	0.522	0.55	0.527	0.542	0.522	0.525	0.532	0.526	0.531	NA	present in all	present in all	NA	NA	NA	NA	NA	NA	1	NA	NA	NA	NA	NA	NA	NA	NA	NA	NA	NA	NA	NA	NA	NA	NA	NA	NA	NA	NA	NA	NA	NA	NA	NA	NA	NA	NA	N	1	NA	CAT3	insufficient_data	insufficient_data	insufficient_data	NA	NA	NA	NA	NA	NA	NA	NA
11494	SymbC1.scaffold5671	1738	8	0	Biallalic	Allele2	2	52503	3.3	1017	15007	SymbC1.scaffold5671_1738	SymbC1.scaffold5671_1738_Allele2	synonymous_variant	LOW	SymbC1.scaffold5671.1.m1	E3_ubiquitin-protein_ligase_HACE1	NA	EUPLH	GO:0016021,GO:0004842,GO:0016615,GO:0016874,GO:0006108,GO:0016567,GO:0006099	NA	0.391	0.412	0.395	0.39	0.415	0.415	0.38	0.41	0.397	0.4	0.408	0.386	0.396	0.389	0.4	0.401	0.405	0.406	0.373	0.396	0.392	0.401	0.386	0.403	0.397	0.399	0.399	0.392	NA	present in all	present in all	NA	NA	NA	NA	NA	NA	1	NA	NA	NA	NA	NA	NA	NA	NA	NA	NA	NA	NA	NA	NA	NA	NA	NA	NA	NA	NA	NA	NA	NA	NA	NA	NA	NA	NA	N	1	NA	CAT3	insufficient_data	insufficient_data	insufficient_data	NA	NA	NA	NA	NA	NA	NA	NA
11495	SymbC1.scaffold5671	1766	8	0	Biallalic	Allele2	2	52503	3.4	1017	15007	SymbC1.scaffold5671_1766	SymbC1.scaffold5671_1766_Allele2	missense_variant	MODERATE	SymbC1.scaffold5671.1.m1	E3_ubiquitin-protein_ligase_HACE1	NA	EUPLH	GO:0016021,GO:0004842,GO:0016615,GO:0016874,GO:0006108,GO:0016567,GO:0006099	NA	0.26	0.26	0.259	0.26	0.251	0.236	0.276	0.255	0.25	0.277	0.261	0.294	0.239	0.271	0.266	0.276	0.26	0.271	0.281	0.258	0.289	0.263	0.286	0.254	0.269	0.268	0.262	0.275	NA	present in all	present in all	NA	NA	NA	NA	NA	NA	1	NA	NA	NA	NA	NA	NA	NA	NA	NA	NA	NA	NA	NA	NA	NA	NA	NA	NA	NA	NA	NA	NA	NA	NA	NA	NA	NA	NA	N	1	NA	CAT3	insufficient_data	insufficient_data	insufficient_data	NA	NA	NA	NA	NA	NA	NA	NA
11496	SymbC1.scaffold5671	30474	8	0	Biallalic	Allele2	2	52503	58	NA	NA	SymbC1.scaffold5671_30474	SymbC1.scaffold5671_30474_Allele2	intergenic_region	MODIFIER	intergenic	intergenic	Cproliferum_lnc.26255	intergenic	Intergenic	Cproliferum_lnc.26255(100.0%)	0.339	0.443	0.446	0.559	0.604	0.343	0.319	0.468	0.384	0.371	0.234	0.449	0.545	0.505	0.476	0.409	0.515	0.403	0.407	0.514	0.412	0.512	0.528	0.456	0.371	0.476	0.436	0.463	NA	present in all	present in all	NA	NA	NA	NA	NA	NA	1	NA	NA	NA	NA	NA	NA	NA	NA	NA	NA	NA	NA	NA	NA	NA	NA	NA	NA	NA	NA	NA	NA	NA	NA	NA	NA	NA	NA	N	1	NA	CAT3	insufficient_data	insufficient_data	insufficient_data	NA	NA	NA	NA	NA	NA	NA	NA
11497	SymbC1.scaffold5671	33119	8	0	Biallalic	Allele2	2	52503	63.1	33038	33776	SymbC1.scaffold5671_33119	SymbC1.scaffold5671_33119_Allele2	synonymous_variant	LOW	SymbC1.scaffold5671.2.m1	Clathrin_heavy_chain	NA	CHC	GO:0016020	NA	0.547	0.423	0.488	0.471	0.526	0.465	0.505	0.524	0.587	0.533	0.442	0.5	0.435	0.465	0.494	0.495	0.516	0.46	0.411	0.436	0.534	0.541	0.49	0.487	0.515	0.493	0.495	0.479	NA	present in all	present in all	NA	NA	NA	NA	NA	NA	1	NA	NA	NA	NA	NA	NA	NA	NA	NA	NA	NA	NA	NA	NA	NA	NA	NA	NA	NA	NA	NA	NA	NA	NA	NA	NA	NA	NA	N	1	NA	CAT3	insufficient_data	insufficient_data	insufficient_data	NA	NA	NA	NA	NA	NA	NA	NA
11498	SymbC1.scaffold5671	33149	8	0	Biallalic	Allele2	2	52503	63.1	33038	33776	SymbC1.scaffold5671_33149	SymbC1.scaffold5671_33149_Allele2	synonymous_variant	LOW	SymbC1.scaffold5671.2.m1	Clathrin_heavy_chain	NA	CHC	GO:0016020	NA	0.474	0.431	0.478	0.493	0.503	0.49	0.505	0.497	0.532	0.5	0.405	0.466	0.463	0.425	0.503	0.463	0.492	0.41	0.405	0.455	0.513	0.53	0.467	0.478	0.484	0.471	0.478	0.463	NA	present in all	present in all	NA	NA	NA	NA	NA	NA	1	NA	NA	NA	NA	NA	NA	NA	NA	NA	NA	NA	NA	NA	NA	NA	NA	NA	NA	NA	NA	NA	NA	NA	NA	NA	NA	NA	NA	N	1	NA	CAT3	insufficient_data	insufficient_data	insufficient_data	NA	NA	NA	NA	NA	NA	NA	NA
11499	SymbC1.scaffold5672	12478	2	0	Biallalic	Allele2	5	52525	23.8	9389	16149	SymbC1.scaffold5672_12478	SymbC1.scaffold5672_12478_Allele2	intron_variant	MODIFIER	SymbC1.scaffold5672.2.m1	Diacylglycerol_O-acyltransferase_2	NA	DOA2	GO:0016747,GO:0005783,GO:0044425,GO:0006810	NA	0.487	0.465	0.579	0.507	0.496	0.503	0.484	0.434	0.562	0.52	0.486	0.545	0.536	0.539	0.492	0.495	0.502	0.5	0.47	0.473	0.51	0.508	0.495	0.506	0.505	0.507	0.508	0.493	NA	present in all	present in all	NA	NA	NA	NA	NA	NA	1	NA	NA	NA	NA	NA	NA	NA	NA	NA	NA	NA	NA	NA	NA	NA	NA	NA	NA	NA	NA	NA	NA	NA	NA	NA	NA	NA	NA	N	1	NA	NA	NA	NA	NA	NA	NA	NA	NA	NA	NA	NA	NA
11500	SymbC1.scaffold5672	26238	2	0	Biallalic	Allele2	5	52525	50	20786	26312	SymbC1.scaffold5672_26238	SymbC1.scaffold5672_26238_Allele2	synonymous_variant	LOW	SymbC1.scaffold5672.3.m1	DEAD-box_ATP-dependent_RNA_helicase_21	NA	DBADRH2	GO:0016740,GO:0006807,GO:0043412,GO:0044237,GO:0044238	NA	0.386	0.552	0.523	0.397	0.514	0.367	0.609	0.47	0.448	0.565	0.5	0.514	0.472	0.446	0.5	0.42	0.496	0.426	0.536	0.575	0.406	0.529	0.493	0.457	0.518	0.466	0.481	0.494	NA	present in all	present in all	NA	NA	NA	NA	NA	NA	1	NA	NA	NA	NA	NA	NA	NA	NA	NA	NA	NA	NA	NA	NA	NA	NA	NA	NA	NA	NA	NA	NA	NA	NA	NA	NA	NA	NA	N	1	NA	NA	NA	NA	NA	NA	NA	NA	NA	NA	NA	NA	NA
11501	SymbC1.scaffold5673	33998	1	0	Biallalic	Allele2	4	52473	64.8	16104	35988	SymbC1.scaffold5673_33998	SymbC1.scaffold5673_33998_Allele2	synonymous_variant	LOW	SymbC1.scaffold5673.2.m1	ADP-ribosylation_factor_1	NA	ARF1	NA	NA	0.617	0.464	0.567	0.472	0.569	0.485	0.517	0.496	0.577	0.451	0.462	0.64	0.559	0.46	0.49	0.52	0.516	0.468	0.528	0.497	0.466	0.585	0.451	0.529	0.524	0.497	0.521	0.499	NA	present in all	present in all	NA	NA	NA	NA	NA	NA	1	NA	NA	NA	NA	NA	NA	NA	NA	NA	NA	NA	NA	NA	NA	NA	NA	NA	NA	NA	NA	NA	NA	NA	NA	NA	NA	NA	NA	N	1	NA	NA	NA	NA	NA	NA	NA	NA	NA	NA	NA	NA	NA
11502	SymbC1.scaffold5677	26566	2	0	Biallalic	Allele2	7	52381	50.7	25615	26913	SymbC1.scaffold5677_26566	SymbC1.scaffold5677_26566_Allele2	synonymous_variant	LOW	SymbC1.scaffold5677.5.m1	Ammonium_transporter_NrgA	NA	ATN	GO:0016020,GO:0003676,GO:0008270,GO:0016491,GO:0015696,GO:0055114	NA	0.328	0.45	0.328	0.312	0.443	0.431	0.207	0.321	0.365	0.306	0.36	0.35	0.37	0.39	0.429	0.358	0.357	0.528	0.418	0.375	0.298	0.381	0.273	0.382	0.318	0.384	0.359	0.379	NA	present in all	present in all	NA	NA	NA	NA	NA	NA	1	NA	NA	NA	NA	NA	NA	NA	NA	NA	NA	NA	NA	NA	NA	NA	NA	NA	NA	NA	NA	NA	NA	NA	NA	NA	NA	NA	NA	N	1	NA	NA	NA	NA	NA	NA	NA	NA	NA	NA	NA	NA	NA
11503	SymbC1.scaffold5677	7799	2	0	Biallalic	Allele2	7	52381	14.9	7804	13400	SymbC1.scaffold5677_7799	SymbC1.scaffold5677_7799_Allele2	downstream_gene_variant	MODIFIER	SymbC1.scaffold5677.2.m1	NA	NA	NA	NA	NA	0.456	0.5	0.525	0.532	0.417	0.551	0.588	0.406	0.507	0.393	0.576	0.488	0.284	0.486	0.492	0.455	0.486	0.511	0.5	0.544	0.33	0.525	0.548	0.497	0.493	0.48	0.479	0.493	NA	present in all	present in all	NA	NA	NA	NA	NA	NA	1	NA	NA	NA	NA	NA	NA	NA	NA	NA	NA	NA	NA	NA	NA	NA	NA	NA	NA	NA	NA	NA	NA	NA	NA	NA	NA	NA	NA	N	1	NA	NA	NA	NA	NA	NA	NA	NA	NA	NA	NA	NA	NA
11504	SymbC1.scaffold5684	46736	1	0	Biallalic	Allele2	3	52697	88.7	46217	47903	SymbC1.scaffold5684_46736	SymbC1.scaffold5684_46736_Allele2	synonymous_variant	LOW	SymbC1.scaffold5684.4.m1	Mannitol_2-dehydrogenase	NA	M2D	NA	NA	0.333	0.325	0.342	0.19	0.424	0.409	0.333	0.292	0.421	0.526	0.414	0.348	0.667	0.28	0.5	0.276	0.278	0.346	0.312	0.512	0.409	0.286	0.222	0.337	0.389	0.334	0.374	0.348	NA	present in all	present in all	NA	NA	NA	NA	NA	NA	1	NA	NA	NA	NA	NA	NA	NA	NA	NA	NA	NA	NA	NA	NA	NA	NA	NA	NA	NA	NA	NA	NA	NA	NA	NA	NA	NA	NA	N	1	NA	NA	NA	NA	NA	NA	NA	NA	NA	NA	NA	NA	NA
11505	SymbC1.scaffold5686	26864	1	0	Biallalic	Allele2	4	52298	51.4	26207	29329	SymbC1.scaffold5686_26864	SymbC1.scaffold5686_26864_Allele2	missense_variant	MODERATE	SymbC1.scaffold5686.2.m1	MULTISPECIES:_cytochrome_c_class_I	NA	MCcCI	GO:0009055,GO:0020037,GO:0006118	NA	0.354	0.5	0.453	0.556	0.327	0.562	0.525	0.6	0.481	0.5	0.465	0.426	0.467	0.366	0.6	0.506	0.562	0.435	0.42	0.481	0.483	0.48	0.491	0.459	0.5	0.509	0.485	0.465	NA	present in all	present in all	NA	NA	NA	NA	NA	NA	1	NA	NA	NA	NA	NA	NA	NA	NA	NA	NA	NA	NA	NA	NA	NA	NA	NA	NA	NA	NA	NA	NA	NA	NA	NA	NA	NA	NA	N	1	NA	NA	NA	NA	NA	NA	NA	NA	NA	NA	NA	NA	NA
11506	SymbC1.scaffold5688	10737	3	0	Biallalic	Allele2	3	52268	20.5	10725	11816	SymbC1.scaffold5688_10737	SymbC1.scaffold5688_10737_Allele2	synonymous_variant	LOW	SymbC1.scaffold5688.2.m1	hypothetical_protein_AK812_SmicGene33299	NA	HPAS	NA	NA	0.467	0.568	0.443	0.471	0.377	0.507	0.581	0.461	0.544	0.523	0.556	0.553	0.55	0.483	0.318	0.487	0.448	0.348	0.452	0.328	0.349	0.522	0.423	0.472	0.536	0.434	0.49	0.404	NA	present in all	present in all	NA	NA	NA	NA	NA	NA	1	NA	NA	NA	NA	NA	NA	NA	NA	NA	NA	NA	NA	NA	NA	NA	NA	NA	NA	NA	NA	NA	NA	NA	NA	NA	NA	NA	NA	N	1	NA	NA	NA	NA	NA	NA	NA	NA	NA	NA	NA	NA	NA
11507	SymbC1.scaffold5688	10910	3	0	Biallalic	Allele2	3	52268	20.9	10725	11816	SymbC1.scaffold5688_10910	SymbC1.scaffold5688_10910_Allele2	conservative_inframe_deletion	MODERATE	SymbC1.scaffold5688.2.m1	hypothetical_protein_AK812_SmicGene33299	NA	HPAS	NA	NA	0.188	0.194	0.364	0.318	0.423	0.294	0.286	0.316	0.234	0.348	0.194	0.448	0.2	0.2	0.192	0.128	0.255	0.175	0.256	0.275	0.154	0.22	0.242	0.297	0.304	0.194	0.27	0.22	NA	present in all	present in all	NA	NA	NA	NA	NA	NA	1	NA	NA	NA	NA	NA	NA	NA	NA	NA	NA	NA	NA	NA	NA	NA	NA	NA	NA	NA	NA	NA	NA	NA	NA	NA	NA	NA	NA	N	1	NA	NA	NA	NA	NA	NA	NA	NA	NA	NA	NA	NA	NA
11508	SymbC1.scaffold5688	11926	3	0	Biallalic	Allele2	3	52268	22.8	10725	11816	SymbC1.scaffold5688_11926	SymbC1.scaffold5688_11926_Allele2	upstream_gene_variant	MODIFIER	SymbC1.scaffold5688.2.m1	hypothetical_protein_AK812_SmicGene33299	NA	HPAS	NA	NA	0.55	0.641	0.704	0.615	0.636	0.543	0.571	0.679	0.649	0.773	0.743	0.545	0.609	0.485	0.704	0.55	0.514	0.238	0.688	0.857	0.55	0.727	0.5	0.615	0.66	0.563	0.618	0.593	NA	present in all	present in all	NA	NA	NA	NA	NA	NA	1	NA	NA	NA	NA	NA	NA	NA	NA	NA	NA	NA	NA	NA	NA	NA	NA	NA	NA	NA	NA	NA	NA	NA	NA	NA	NA	NA	NA	N	1	NA	NA	NA	NA	NA	NA	NA	NA	NA	NA	NA	NA	NA
11509	SymbC1.scaffold569	150268	7	0	Biallalic	Allele2	2	195507	76.9	105680	192811	SymbC1.scaffold569_150268	SymbC1.scaffold569_150268_Allele2	intron_variant	MODIFIER	SymbC1.scaffold569.4.m1	serine/threonine-protein_kinase_Nek2_isoform_X1	NA	SPKNIX	GO:0004672,GO:0005524,GO:0006468	Cproliferum_lnc.5256(100.0%)	0.263	0.187	0.289	0.168	0.221	0.339	0.267	0.202	0.199	0.218	0.192	0.247	0.297	0.286	0.303	0.181	0.412	0.28	0.476	0.198	0.25	0.268	0.188	0.245	0.221	0.296	0.251	0.277	NA	present in all	present in all	NA	NA	NA	NA	NA	NA	1	NA	NA	NA	NA	NA	NA	NA	NA	NA	NA	NA	NA	NA	NA	NA	NA	NA	NA	NA	NA	NA	NA	NA	NA	NA	NA	NA	NA	N	1	NA	CAT3	insufficient_data	insufficient_data	insufficient_data	NA	NA	NA	NA	NA	NA	NA	NA
11510	SymbC1.scaffold569	150269	7	0	Biallalic	Allele2	2	195507	76.9	105680	192811	SymbC1.scaffold569_150269	SymbC1.scaffold569_150269_Allele2	intron_variant	MODIFIER	SymbC1.scaffold569.4.m1	serine/threonine-protein_kinase_Nek2_isoform_X1	NA	SPKNIX	GO:0004672,GO:0005524,GO:0006468	Cproliferum_lnc.5256(100.0%)	0.26	0.188	0.291	0.166	0.217	0.346	0.266	0.206	0.187	0.22	0.196	0.247	0.297	0.289	0.305	0.183	0.429	0.284	0.475	0.196	0.251	0.279	0.192	0.245	0.22	0.302	0.253	0.28	NA	present in all	present in all	NA	NA	NA	NA	NA	NA	1	NA	NA	NA	NA	NA	NA	NA	NA	NA	NA	NA	NA	NA	NA	NA	NA	NA	NA	NA	NA	NA	NA	NA	NA	NA	NA	NA	NA	N	1	NA	CAT3	insufficient_data	insufficient_data	insufficient_data	NA	NA	NA	NA	NA	NA	NA	NA
11511	SymbC1.scaffold569	159544	7	0	Biallalic	Allele2	2	195507	81.6	105680	192811	SymbC1.scaffold569_159544	SymbC1.scaffold569_159544_Allele2	intron_variant	MODIFIER	SymbC1.scaffold569.4.m1	serine/threonine-protein_kinase_Nek2_isoform_X1	NA	SPKNIX	GO:0004672,GO:0005524,GO:0006468	NA	0.629	0.419	0.562	0.618	0.576	0.629	0.686	0.375	0.458	0.583	0.447	0.714	0.37	0.63	0.578	0.505	0.441	0.582	0.613	0.533	0.5	0.608	0.526	0.572	0.544	0.539	0.542	0.56	NA	present in all	present in all	NA	NA	NA	NA	NA	NA	1	NA	NA	NA	NA	NA	NA	NA	NA	NA	NA	NA	NA	NA	NA	NA	NA	NA	NA	NA	NA	NA	NA	NA	NA	NA	NA	NA	NA	N	1	NA	CAT3	insufficient_data	insufficient_data	insufficient_data	NA	NA	NA	NA	NA	NA	NA	NA
11512	SymbC1.scaffold569	163064	7	0	Biallalic	Allele2	2	195507	83.4	105680	192811	SymbC1.scaffold569_163064	SymbC1.scaffold569_163064_Allele2	intron_variant	MODIFIER	SymbC1.scaffold569.4.m1	serine/threonine-protein_kinase_Nek2_isoform_X1	NA	SPKNIX	GO:0004672,GO:0005524,GO:0006468	NA	0.646	0.513	0.529	0.615	0.449	0.474	0.551	0.613	0.5	0.671	0.429	0.473	0.612	0.58	0.484	0.41	0.545	0.484	0.51	0.44	0.58	0.58	0.517	0.538	0.54	0.505	0.535	0.519	NA	present in all	present in all	NA	NA	NA	NA	NA	NA	1	NA	NA	NA	NA	NA	NA	NA	NA	NA	NA	NA	NA	NA	NA	NA	NA	NA	NA	NA	NA	NA	NA	NA	NA	NA	NA	NA	NA	N	1	NA	CAT3	insufficient_data	insufficient_data	insufficient_data	NA	NA	NA	NA	NA	NA	NA	NA
11513	SymbC1.scaffold569	2615	7	0	Biallalic	Allele2	2	195507	1.3	616	3622	SymbC1.scaffold569_2615	SymbC1.scaffold569_2615_Allele2	missense_variant	MODERATE	SymbC1.scaffold569.1.m1	DUF5117_domain-containing_protein	NA	D	GO:0008237	NA	0.516	0.573	0.389	0.548	0.5	0.481	0.5	0.497	0.44	0.516	0.495	0.459	0.514	0.567	0.477	0.482	0.419	0.537	0.494	0.611	0.479	0.569	0.556	0.501	0.485	0.486	0.493	0.541	NA	present in all	present in all	NA	NA	NA	NA	NA	NA	1	NA	NA	NA	NA	NA	NA	NA	NA	NA	NA	NA	NA	NA	NA	NA	NA	NA	NA	NA	NA	NA	NA	NA	NA	NA	NA	NA	NA	N	1	NA	CAT3	insufficient_data	insufficient_data	insufficient_data	NA	NA	NA	NA	NA	NA	NA	NA
11514	SymbC1.scaffold569	2682	7	0	Biallalic	Allele2	2	195507	1.4	616	3622	SymbC1.scaffold569_2682	SymbC1.scaffold569_2682_Allele2	missense_variant	MODERATE	SymbC1.scaffold569.1.m1	DUF5117_domain-containing_protein	NA	D	GO:0008237	NA	0.495	0.437	0.469	0.51	0.591	0.467	0.512	0.482	0.444	0.488	0.51	0.456	0.446	0.556	0.48	0.544	0.506	0.5	0.554	0.589	0.562	0.579	0.479	0.495	0.482	0.522	0.494	0.544	NA	present in all	present in all	NA	NA	NA	NA	NA	NA	1	NA	NA	NA	NA	NA	NA	NA	NA	NA	NA	NA	NA	NA	NA	NA	NA	NA	NA	NA	NA	NA	NA	NA	NA	NA	NA	NA	NA	N	1	NA	CAT3	insufficient_data	insufficient_data	insufficient_data	NA	NA	NA	NA	NA	NA	NA	NA
11515	SymbC1.scaffold569	28333	7	0	Biallalic	Allele2	2	195507	14.5	NA	NA	SymbC1.scaffold569_28333	SymbC1.scaffold569_28333_Allele2	intergenic_region	MODIFIER	intergenic	intergenic	Cproliferum_lnc.14081	intergenic	Intergenic	Cproliferum_lnc.14081(100.0%)	0.47	0.388	0.381	0.303	0.338	0.315	0.379	0.232	0.333	0.339	0.287	0.387	0.34	0.388	0.388	0.354	0.36	0.359	0.326	0.373	0.412	0.413	0.313	0.366	0.326	0.373	0.352	0.366	NA	present in all	present in all	NA	NA	NA	NA	NA	NA	1	NA	NA	NA	NA	NA	NA	NA	NA	NA	NA	NA	NA	NA	NA	NA	NA	NA	NA	NA	NA	NA	NA	NA	NA	NA	NA	NA	NA	N	1	NA	CAT3	insufficient_data	insufficient_data	insufficient_data	NA	NA	NA	NA	NA	NA	NA	NA
11516	SymbC1.scaffold5690	11342	4	0	Biallalic	Allele2	1	52216	21.7	NA	NA	SymbC1.scaffold5690_11342	SymbC1.scaffold5690_11342_Allele2	intergenic_region	MODIFIER	intergenic	intergenic	NA	intergenic	Intergenic	NA	0.524	0.531	0.425	0.324	0.469	0.595	0.44	0.611	0.261	0.273	0.355	0.429	0.529	0.51	0.37	0.548	0.34	0.444	0.375	0.4	0.467	0.429	0.429	0.478	0.395	0.442	0.443	0.424	NA	present in all	present in all	NA	NA	NA	NA	NA	NA	1	NA	NA	NA	NA	NA	NA	NA	NA	NA	NA	NA	NA	NA	NA	NA	NA	NA	NA	NA	NA	NA	NA	NA	NA	NA	NA	NA	NA	N	1	NA	NA	NA	NA	NA	NA	NA	NA	NA	NA	NA	NA	NA
11517	SymbC1.scaffold5690	11396	4	0	Biallalic	Allele2	1	52216	21.8	NA	NA	SymbC1.scaffold5690_11396	SymbC1.scaffold5690_11396_Allele2	intergenic_region	MODIFIER	intergenic	intergenic	NA	intergenic	Intergenic	NA	0.417	0.643	0.568	0.641	0.59	0.543	0.571	0.6	0.75	0.682	0.613	0.568	0.485	0.526	0.653	0.613	0.696	0.698	0.586	0.625	0.59	0.514	0.595	0.567	0.631	0.622	0.598	0.601	NA	present in all	present in all	NA	NA	NA	NA	NA	NA	1	NA	NA	NA	NA	NA	NA	NA	NA	NA	NA	NA	NA	NA	NA	NA	NA	NA	NA	NA	NA	NA	NA	NA	NA	NA	NA	NA	NA	N	1	NA	NA	NA	NA	NA	NA	NA	NA	NA	NA	NA	NA	NA
11518	SymbC1.scaffold5690	11579	4	0	Biallalic	Allele2	1	52216	22.2	NA	NA	SymbC1.scaffold5690_11579	SymbC1.scaffold5690_11579_Allele2	intergenic_region	MODIFIER	intergenic	intergenic	NA	intergenic	Intergenic	NA	0.545	0.524	0.538	0.515	0.468	0.59	0.444	0.577	0.552	0.571	0.39	0.459	0.5	0.59	0.6	0.419	0.46	0.561	0.474	0.489	0.364	0.7	0.423	0.53	0.499	0.517	0.514	0.502	NA	present in all	present in all	NA	NA	NA	NA	NA	NA	1	NA	NA	NA	NA	NA	NA	NA	NA	NA	NA	NA	NA	NA	NA	NA	NA	NA	NA	NA	NA	NA	NA	NA	NA	NA	NA	NA	NA	N	1	NA	NA	NA	NA	NA	NA	NA	NA	NA	NA	NA	NA	NA
11519	SymbC1.scaffold5690	8685	4	0	Biallalic	Allele2	1	52216	16.6	8648	10102	SymbC1.scaffold5690_8685	SymbC1.scaffold5690_8685_Allele2	missense_variant	MODERATE	SymbC1.scaffold5690.1.m1	UPF0014_membrane_protein	NA	UMP	GO:0005634,GO:0009522,GO:0016021,GO:0005524,GO:0008146,GO:0016887,GO:0006338,GO:0015979	NA	0.571	0.628	0.578	0.503	0.536	0.541	0.572	0.54	0.572	0.525	0.553	0.522	0.528	0.512	0.506	0.464	0.577	0.563	0.523	0.444	0.608	0.505	0.506	0.56	0.547	0.515	0.543	0.525	NA	present in all	present in all	NA	NA	NA	NA	NA	NA	1	NA	NA	NA	NA	NA	NA	NA	NA	NA	NA	NA	NA	NA	NA	NA	NA	NA	NA	NA	NA	NA	NA	NA	NA	NA	NA	NA	NA	N	1	NA	NA	NA	NA	NA	NA	NA	NA	NA	NA	NA	NA	NA
11520	SymbC1.scaffold5692	67007	3	0	Biallalic	Allele2	4	72665	92.2	NA	NA	SymbC1.scaffold5692_67007	SymbC1.scaffold5692_67007_Allele2	intergenic_region	MODIFIER	intergenic	intergenic	NA	intergenic	Intergenic	NA	0.538	0.333	0.315	0.227	0.386	0.4	0.395	0.41	0.388	0.479	0.275	0.289	0.52	0.34	0.311	0.375	0.342	0.541	0.521	0.436	0.508	0.456	0.356	0.367	0.373	0.342	0.372	0.47	NA	present in all	present in all	NA	NA	NA	NA	NA	NA	1	NA	NA	NA	NA	NA	NA	NA	NA	NA	NA	NA	NA	NA	NA	NA	NA	NA	NA	NA	NA	NA	NA	NA	NA	NA	NA	NA	NA	N	1	NA	NA	NA	NA	NA	NA	NA	NA	NA	NA	NA	NA	NA
11521	SymbC1.scaffold5692	67061	3	0	Biallalic	Allele2	4	72665	92.3	NA	NA	SymbC1.scaffold5692_67061	SymbC1.scaffold5692_67061_Allele2	intergenic_region	MODIFIER	intergenic	intergenic	NA	intergenic	Intergenic	NA	0.6	0.531	0.63	0.607	0.583	0.583	0.658	0.75	0.617	0.571	0.564	0.639	0.731	0.548	0.6	0.65	0.537	0.56	0.802	0.644	0.725	0.689	0.532	0.589	0.633	0.584	0.612	0.659	NA	present in all	present in all	NA	NA	NA	NA	NA	NA	1	NA	NA	NA	NA	NA	NA	NA	NA	NA	NA	NA	NA	NA	NA	NA	NA	NA	NA	NA	NA	NA	NA	NA	NA	NA	NA	NA	NA	N	1	NA	NA	NA	NA	NA	NA	NA	NA	NA	NA	NA	NA	NA
11522	SymbC1.scaffold5692	67454	3	0	Biallalic	Allele2	4	72665	92.8	NA	NA	SymbC1.scaffold5692_67454	SymbC1.scaffold5692_67454_Allele2	intergenic_region	MODIFIER	intergenic	intergenic	NA	intergenic	Intergenic	NA	0.429	0.447	0.483	0.526	0.378	0.362	0.614	0.411	0.5	0.34	0.486	0.435	0.548	0.536	0.577	0.467	0.485	0.603	0.676	0.456	0.633	0.558	0.469	0.438	0.464	0.516	0.472	0.566	NA	present in all	present in all	NA	NA	NA	NA	NA	NA	1	NA	NA	NA	NA	NA	NA	NA	NA	NA	NA	NA	NA	NA	NA	NA	NA	NA	NA	NA	NA	NA	NA	NA	NA	NA	NA	NA	NA	N	1	NA	NA	NA	NA	NA	NA	NA	NA	NA	NA	NA	NA	NA
11523	SymbC1.scaffold5695	26883	1	0	Biallalic	Allele2	1	52277	51.4	17714	49266	SymbC1.scaffold5695_26883	SymbC1.scaffold5695_26883_Allele2	missense_variant	MODERATE	SymbC1.scaffold5695.1.m1	NEDD8-like_protein_RUB1	NA	NLPR	GO:0016021,GO:0005216,GO:0019825,GO:0020037,GO:0034220	NA	0.825	0.871	0.857	0.91	0.932	0.845	0.909	0.919	0.923	0.878	0.905	0.938	0.904	0.887	0.87	0.893	0.865	0.981	0.821	0.949	0.841	0.824	0.915	0.873	0.912	0.879	0.89	0.889	NA	present in all	present in all	NA	NA	NA	NA	NA	NA	1	NA	NA	NA	NA	NA	NA	NA	NA	NA	NA	NA	NA	NA	NA	NA	NA	NA	NA	NA	NA	NA	NA	NA	NA	NA	NA	NA	NA	N	1	NA	NA	NA	NA	NA	NA	NA	NA	NA	NA	NA	NA	NA
11524	SymbC1.scaffold5697	30195	2	0	Biallalic	Allele2	2	52195	57.9	6933	37365	SymbC1.scaffold5697_30195	SymbC1.scaffold5697_30195_Allele2	missense_variant	MODERATE	SymbC1.scaffold5697.1.m1	NA	NA	NA	GO:0005509	NA	0.489	0.554	0.522	0.482	0.489	0.427	0.493	0.543	0.433	0.523	0.471	0.527	0.52	0.603	0.463	0.509	0.436	0.471	0.561	0.577	0.49	0.54	0.661	0.494	0.498	0.503	0.499	0.55	NA	present in all	present in all	NA	NA	NA	NA	NA	NA	1	NA	NA	NA	NA	NA	NA	NA	NA	NA	NA	NA	NA	NA	NA	NA	NA	NA	NA	NA	NA	NA	NA	NA	NA	NA	NA	NA	NA	N	1	NA	NA	NA	NA	NA	NA	NA	NA	NA	NA	NA	NA	NA
11525	SymbC1.scaffold5697	9306	2	0	Biallalic	Allele2	2	52195	17.8	6933	37365	SymbC1.scaffold5697_9306	SymbC1.scaffold5697_9306_Allele2	intron_variant	MODIFIER	SymbC1.scaffold5697.1.m1	NA	NA	NA	GO:0005509	NA	0.459	0.491	0.579	0.475	0.473	0.478	0.448	0.489	0.61	0.558	0.435	0.569	0.513	0.457	0.568	0.56	0.515	0.583	0.463	0.516	0.534	0.544	0.389	0.493	0.518	0.525	0.51	0.505	NA	present in all	present in all	NA	NA	NA	NA	NA	NA	1	NA	NA	NA	NA	NA	NA	NA	NA	NA	NA	NA	NA	NA	NA	NA	NA	NA	NA	NA	NA	NA	NA	NA	NA	NA	NA	NA	NA	N	1	NA	NA	NA	NA	NA	NA	NA	NA	NA	NA	NA	NA	NA
11526	SymbC1.scaffold5698	11745	12	0	Biallalic	Allele2	2	52213	22.5	NA	NA	SymbC1.scaffold5698_11745	SymbC1.scaffold5698_11745_Allele2	intergenic_region	MODIFIER	intergenic	intergenic	NA	intergenic	Intergenic	NA	0.203	0.246	0.226	0.224	0.222	0.249	0.259	0.204	0.222	0.256	0.223	0.259	0.272	0.238	0.221	0.22	0.24	0.216	0.221	0.192	0.244	0.294	0.224	0.228	0.237	0.23	0.234	0.232	NA	present in all	present in all	NA	NA	NA	NA	NA	NA	1	NA	NA	NA	NA	NA	NA	NA	NA	NA	NA	NA	NA	NA	NA	NA	NA	NA	NA	NA	NA	NA	NA	NA	NA	NA	NA	NA	NA	N	1	NA	CAT3	insufficient_data	insufficient_data	insufficient_data	NA	NA	NA	NA	NA	NA	NA	NA
11527	SymbC1.scaffold5698	11762	12	0	Biallalic	Allele2	2	52213	22.5	NA	NA	SymbC1.scaffold5698_11762	SymbC1.scaffold5698_11762_Allele2	intergenic_region	MODIFIER	intergenic	intergenic	NA	intergenic	Intergenic	NA	0.728	0.746	0.766	0.719	0.786	0.776	0.767	0.749	0.755	0.74	0.803	0.778	0.813	0.743	0.783	0.775	0.796	0.77	0.774	0.794	0.762	0.772	0.773	0.754	0.765	0.774	0.766	0.774	NA	present in all	present in all	NA	NA	NA	NA	NA	NA	1	NA	NA	NA	NA	NA	NA	NA	NA	NA	NA	NA	NA	NA	NA	NA	NA	NA	NA	NA	NA	NA	NA	NA	NA	NA	NA	NA	NA	N	1	NA	CAT3	insufficient_data	insufficient_data	insufficient_data	NA	NA	NA	NA	NA	NA	NA	NA
11528	SymbC1.scaffold5698	11802	12	0	Biallalic	Allele2	2	52213	22.6	NA	NA	SymbC1.scaffold5698_11802	SymbC1.scaffold5698_11802_Allele2	intergenic_region	MODIFIER	intergenic	intergenic	NA	intergenic	Intergenic	NA	0.743	0.73	0.76	0.719	0.767	0.741	0.751	0.726	0.743	0.751	0.768	0.731	0.818	0.737	0.787	0.737	0.786	0.761	0.78	0.811	0.757	0.765	0.688	0.743	0.745	0.762	0.753	0.76	NA	present in all	present in all	NA	NA	NA	NA	NA	NA	1	NA	NA	NA	NA	NA	NA	NA	NA	NA	NA	NA	NA	NA	NA	NA	NA	NA	NA	NA	NA	NA	NA	NA	NA	NA	NA	NA	NA	N	1	NA	CAT3	insufficient_data	insufficient_data	insufficient_data	NA	NA	NA	NA	NA	NA	NA	NA
11529	SymbC1.scaffold5698	11846	12	0	Biallalic	Allele2	2	52213	22.7	NA	NA	SymbC1.scaffold5698_11846	SymbC1.scaffold5698_11846_Allele2	intergenic_region	MODIFIER	intergenic	intergenic	NA	intergenic	Intergenic	NA	0.22	0.263	0.292	0.297	0.283	0.263	0.304	0.286	0.274	0.292	0.284	0.276	0.286	0.287	0.341	0.299	0.301	0.322	0.305	0.326	0.316	0.323	0.19	0.27	0.286	0.307	0.285	0.297	NA	present in all	present in all	NA	NA	NA	NA	NA	NA	1	NA	NA	NA	NA	NA	NA	NA	NA	NA	NA	NA	NA	NA	NA	NA	NA	NA	NA	NA	NA	NA	NA	NA	NA	NA	NA	NA	NA	N	1	NA	CAT3	insufficient_data	insufficient_data	insufficient_data	NA	NA	NA	NA	NA	NA	NA	NA
11530	SymbC1.scaffold5698	14214	12	0	Biallalic	Allele2	2	52213	27.2	14184	14612	SymbC1.scaffold5698_14214	SymbC1.scaffold5698_14214_Allele2	synonymous_variant	LOW	SymbC1.scaffold5698.1.m1	hypothetical_protein_AK812_SmicGene45805	NA	HPAS	NA	NA	0.352	0.399	0.426	0.397	0.435	0.411	0.369	0.393	0.43	0.384	0.404	0.382	0.348	0.39	0.377	0.366	0.395	0.434	0.4	0.423	0.399	0.419	0.406	0.403	0.394	0.382	0.392	0.414	NA	present in all	present in all	NA	NA	NA	NA	NA	NA	1	NA	NA	NA	NA	NA	NA	NA	NA	NA	NA	NA	NA	NA	NA	NA	NA	NA	NA	NA	NA	NA	NA	NA	NA	NA	NA	NA	NA	N	1	NA	CAT3	insufficient_data	insufficient_data	insufficient_data	NA	NA	NA	NA	NA	NA	NA	NA
11531	SymbC1.scaffold5698	14244	12	0	Biallalic	Allele2	2	52213	27.3	14184	14612	SymbC1.scaffold5698_14244	SymbC1.scaffold5698_14244_Allele2	synonymous_variant	LOW	SymbC1.scaffold5698.1.m1	hypothetical_protein_AK812_SmicGene45805	NA	HPAS	NA	NA	0.509	0.528	0.524	0.488	0.562	0.548	0.506	0.512	0.574	0.525	0.507	0.509	0.491	0.501	0.523	0.489	0.491	0.566	0.531	0.521	0.535	0.537	0.521	0.527	0.522	0.501	0.517	0.535	NA	present in all	present in all	NA	NA	NA	NA	NA	NA	1	NA	NA	NA	NA	NA	NA	NA	NA	NA	NA	NA	NA	NA	NA	NA	NA	NA	NA	NA	NA	NA	NA	NA	NA	NA	NA	NA	NA	N	1	NA	CAT3	insufficient_data	insufficient_data	insufficient_data	NA	NA	NA	NA	NA	NA	NA	NA
11532	SymbC1.scaffold5698	14268	12	0	Biallalic	Allele2	2	52213	27.3	14184	14612	SymbC1.scaffold5698_14268	SymbC1.scaffold5698_14268_Allele2	synonymous_variant	LOW	SymbC1.scaffold5698.1.m1	hypothetical_protein_AK812_SmicGene45805	NA	HPAS	NA	NA	0.338	0.307	0.334	0.287	0.353	0.33	0.286	0.312	0.275	0.287	0.293	0.298	0.364	0.279	0.308	0.283	0.307	0.294	0.293	0.337	0.324	0.312	0.288	0.325	0.292	0.294	0.308	0.308	NA	present in all	present in all	NA	NA	NA	NA	NA	NA	1	NA	NA	NA	NA	NA	NA	NA	NA	NA	NA	NA	NA	NA	NA	NA	NA	NA	NA	NA	NA	NA	NA	NA	NA	NA	NA	NA	NA	N	1	NA	CAT3	insufficient_data	insufficient_data	insufficient_data	NA	NA	NA	NA	NA	NA	NA	NA
11533	SymbC1.scaffold5698	14332	12	0	Biallalic	Allele2	2	52213	27.4	14184	14612	SymbC1.scaffold5698_14332	SymbC1.scaffold5698_14332_Allele2	missense_variant	MODERATE	SymbC1.scaffold5698.1.m1	hypothetical_protein_AK812_SmicGene45805	NA	HPAS	NA	NA	0.557	0.601	0.563	0.607	0.563	0.53	0.587	0.575	0.565	0.59	0.588	0.581	0.55	0.577	0.544	0.588	0.589	0.603	0.567	0.561	0.574	0.515	0.59	0.57	0.581	0.575	0.574	0.568	NA	present in all	present in all	NA	NA	NA	NA	NA	NA	1	NA	NA	NA	NA	NA	NA	NA	NA	NA	NA	NA	NA	NA	NA	NA	NA	NA	NA	NA	NA	NA	NA	NA	NA	NA	NA	NA	NA	N	1	NA	CAT3	insufficient_data	insufficient_data	insufficient_data	NA	NA	NA	NA	NA	NA	NA	NA
11534	SymbC1.scaffold5698	14353	12	0	Biallalic	Allele2	2	52213	27.5	14184	14612	SymbC1.scaffold5698_14353	SymbC1.scaffold5698_14353_Allele2	missense_variant	MODERATE	SymbC1.scaffold5698.1.m1	hypothetical_protein_AK812_SmicGene45805	NA	HPAS	NA	NA	0.22	0.247	0.261	0.249	0.246	0.22	0.194	0.22	0.227	0.223	0.207	0.232	0.191	0.248	0.232	0.246	0.24	0.227	0.202	0.242	0.243	0.196	0.214	0.241	0.217	0.242	0.23	0.221	NA	present in all	present in all	NA	NA	NA	NA	NA	NA	1	NA	NA	NA	NA	NA	NA	NA	NA	NA	NA	NA	NA	NA	NA	NA	NA	NA	NA	NA	NA	NA	NA	NA	NA	NA	NA	NA	NA	N	1	NA	CAT3	insufficient_data	insufficient_data	insufficient_data	NA	NA	NA	NA	NA	NA	NA	NA
11535	SymbC1.scaffold5698	14380	12	0	Biallalic	Allele2	2	52213	27.5	14184	14612	SymbC1.scaffold5698_14380	SymbC1.scaffold5698_14380_Allele2	missense_variant	MODERATE	SymbC1.scaffold5698.1.m1	hypothetical_protein_AK812_SmicGene45805	NA	HPAS	NA	NA	0.464	0.459	0.443	0.414	0.473	0.474	0.416	0.456	0.465	0.443	0.492	0.452	0.406	0.48	0.477	0.435	0.46	0.461	0.505	0.456	0.457	0.516	0.476	0.455	0.454	0.463	0.453	0.479	NA	present in all	present in all	NA	NA	NA	NA	NA	NA	1	NA	NA	NA	NA	NA	NA	NA	NA	NA	NA	NA	NA	NA	NA	NA	NA	NA	NA	NA	NA	NA	NA	NA	NA	NA	NA	NA	NA	N	1	NA	CAT3	insufficient_data	insufficient_data	insufficient_data	NA	NA	NA	NA	NA	NA	NA	NA
11536	SymbC1.scaffold5698	14509	12	0	Biallalic	Allele2	2	52213	27.8	14184	14612	SymbC1.scaffold5698_14509	SymbC1.scaffold5698_14509_Allele2	missense_variant	MODERATE	SymbC1.scaffold5698.1.m1	hypothetical_protein_AK812_SmicGene45805	NA	HPAS	NA	NA	0.622	0.536	0.595	0.591	0.596	0.588	0.57	0.577	0.627	0.565	0.568	0.568	0.491	0.567	0.565	0.559	0.598	0.599	0.6	0.578	0.553	0.492	0.644	0.588	0.579	0.572	0.575	0.578	NA	present in all	present in all	NA	NA	NA	NA	NA	NA	1	NA	NA	NA	NA	NA	NA	NA	NA	NA	NA	NA	NA	NA	NA	NA	NA	NA	NA	NA	NA	NA	NA	NA	NA	NA	NA	NA	NA	N	1	NA	CAT3	insufficient_data	insufficient_data	insufficient_data	NA	NA	NA	NA	NA	NA	NA	NA
11537	SymbC1.scaffold5698	14543	12	0	Biallalic	Allele2	2	52213	27.9	14184	14612	SymbC1.scaffold5698_14543	SymbC1.scaffold5698_14543_Allele2	missense_variant	MODERATE	SymbC1.scaffold5698.1.m1	hypothetical_protein_AK812_SmicGene45805	NA	HPAS	NA	NA	0.55	0.479	0.606	0.489	0.47	0.45	0.502	0.415	0.579	0.42	0.529	0.439	0.421	0.493	0.494	0.537	0.491	0.516	0.583	0.5	0.506	0.43	0.529	0.507	0.481	0.504	0.492	0.511	NA	present in all	present in all	NA	NA	NA	NA	NA	NA	1	NA	NA	NA	NA	NA	NA	NA	NA	NA	NA	NA	NA	NA	NA	NA	NA	NA	NA	NA	NA	NA	NA	NA	NA	NA	NA	NA	NA	N	1	NA	CAT3	insufficient_data	insufficient_data	insufficient_data	NA	NA	NA	NA	NA	NA	NA	NA
11538	SymbC1.scaffold570	126847	1	0	Biallalic	Allele2	5	194826	65.1	NA	NA	SymbC1.scaffold570_126847	SymbC1.scaffold570_126847_Allele2	intergenic_region	MODIFIER	intergenic	intergenic	NA	intergenic	Intergenic	NA	0.276	0.371	0.25	0.234	0.438	0.18	0.302	0.355	0.333	0.438	0.288	0.373	0.321	0.395	0.329	0.418	0.348	0.362	0.25	0.475	0.362	0.305	0.319	0.292	0.348	0.373	0.332	0.346	NA	present in all	present in all	NA	NA	NA	NA	NA	NA	1	NA	NA	NA	NA	NA	NA	NA	NA	NA	NA	NA	NA	NA	NA	NA	NA	NA	NA	NA	NA	NA	NA	NA	NA	NA	NA	NA	NA	N	1	NA	NA	NA	NA	NA	NA	NA	NA	NA	NA	NA	NA	NA
11539	SymbC1.scaffold5701	8588	1	0	Biallalic	Allele2	2	52195	16.5	NA	NA	SymbC1.scaffold5701_8588	SymbC1.scaffold5701_8588_Allele2	intergenic_region	MODIFIER	intergenic	intergenic	NA	intergenic	Intergenic	NA	0.63	0.595	0.683	0.765	0.677	0.698	0.638	0.632	0.717	0.632	0.703	0.698	0.659	0.746	0.75	0.679	0.662	0.49	0.607	0.542	0.474	0.477	0.615	0.675	0.67	0.709	0.68	0.534	NA	present in all	present in all	NA	NA	NA	NA	NA	NA	1	NA	NA	NA	NA	NA	NA	NA	NA	NA	NA	NA	NA	NA	NA	NA	NA	NA	NA	NA	NA	NA	NA	NA	NA	NA	NA	NA	NA	N	1	NA	NA	NA	NA	NA	NA	NA	NA	NA	NA	NA	NA	NA
11540	SymbC1.scaffold5707	33809	3	0	Biallalic	Allele2	4	52153	64.8	33248	34329	SymbC1.scaffold5707_33809	SymbC1.scaffold5707_33809_Allele2	missense_variant	MODERATE	SymbC1.scaffold5707.3.m1	Methylmalonic_aciduria_and_homocystinuria_type_D-like,_mitochondrial	NA	MAAHTDLM	GO:0016021	NA	0.436	0.366	0.586	0.468	0.464	0.458	0.444	0.469	0.442	0.556	0.452	0.491	0.486	0.456	0.444	0.473	0.5	0.549	0.456	0.421	0.516	0.462	0.465	0.463	0.476	0.468	0.47	0.478	NA	present in all	present in all	NA	NA	NA	NA	NA	NA	1	NA	NA	NA	NA	NA	NA	NA	NA	NA	NA	NA	NA	NA	NA	NA	NA	NA	NA	NA	NA	NA	NA	NA	NA	NA	NA	NA	NA	N	1	NA	NA	NA	NA	NA	NA	NA	NA	NA	NA	NA	NA	NA
11541	SymbC1.scaffold5707	34027	3	0	Biallalic	Allele2	4	52153	65.2	33248	34329	SymbC1.scaffold5707_34027	SymbC1.scaffold5707_34027_Allele2	missense_variant	MODERATE	SymbC1.scaffold5707.3.m1	Methylmalonic_aciduria_and_homocystinuria_type_D-like,_mitochondrial	NA	MAAHTDLM	GO:0016021	NA	0.483	0.453	0.592	0.552	0.524	0.556	0.535	0.529	0.567	0.508	0.532	0.505	0.534	0.541	0.481	0.49	0.485	0.517	0.513	0.524	0.505	0.553	0.464	0.527	0.529	0.499	0.522	0.513	NA	present in all	present in all	NA	NA	NA	NA	NA	NA	1	NA	NA	NA	NA	NA	NA	NA	NA	NA	NA	NA	NA	NA	NA	NA	NA	NA	NA	NA	NA	NA	NA	NA	NA	NA	NA	NA	NA	N	1	NA	NA	NA	NA	NA	NA	NA	NA	NA	NA	NA	NA	NA
11542	SymbC1.scaffold5707	46210	3	0	Biallalic	Allele2	4	52153	88.6	34916	47263	SymbC1.scaffold5707_46210	SymbC1.scaffold5707_46210_Allele2	synonymous_variant	LOW	SymbC1.scaffold5707.4.m1	DAO-domain-containing_protein	NA	DP	GO:0006072,GO:0009331,GO:0005509,GO:0055114,GO:0004368,GO:0006118,GO:0046486	NA	0.611	0.517	0.487	0.5	0.488	0.441	0.507	0.519	0.478	0.577	0.527	0.508	0.409	0.478	0.483	0.511	0.566	0.437	0.494	0.435	0.456	0.456	0.644	0.507	0.519	0.51	0.506	0.487	NA	present in all	present in all	NA	NA	NA	NA	NA	NA	1	NA	NA	NA	NA	NA	NA	NA	NA	NA	NA	NA	NA	NA	NA	NA	NA	NA	NA	NA	NA	NA	NA	NA	NA	NA	NA	NA	NA	N	1	NA	NA	NA	NA	NA	NA	NA	NA	NA	NA	NA	NA	NA
11543	SymbC1.scaffold5709	19689	1	0	Biallalic	Allele2	3	52104	37.8	19684	26269	SymbC1.scaffold5709_19689	SymbC1.scaffold5709_19689_Allele2	synonymous_variant	LOW	SymbC1.scaffold5709.2.m1	NA	NA	NA	NA	NA	0.661	0.46	0.448	0.581	0.517	0.427	0.4	0.473	0.393	0.515	0.53	0.5	0.395	0.463	0.461	0.519	0.521	0.44	0.521	0.465	0.534	0.559	0.5	0.516	0.469	0.491	0.486	0.503	NA	present in all	present in all	NA	NA	NA	NA	NA	NA	1	NA	NA	NA	NA	NA	NA	NA	NA	NA	NA	NA	NA	NA	NA	NA	NA	NA	NA	NA	NA	NA	NA	NA	NA	NA	NA	NA	NA	N	1	NA	NA	NA	NA	NA	NA	NA	NA	NA	NA	NA	NA	NA
11544	SymbC1.scaffold5710	23405	1	0	Biallalic	Allele2	1	52112	44.9	NA	NA	SymbC1.scaffold5710_23405	SymbC1.scaffold5710_23405_Allele2	intergenic_region	MODIFIER	intergenic	intergenic	NA	intergenic	Intergenic	NA	0.629	0.362	0.438	0.302	0.436	0.415	0.581	0.55	0.405	0.49	0.646	0.389	0.615	0.5	0.397	0.441	0.448	0.457	0.489	0.554	0.391	0.511	0.333	0.43	0.51	0.447	0.473	0.456	NA	present in all	present in all	NA	NA	NA	NA	NA	NA	1	NA	NA	NA	NA	NA	NA	NA	NA	NA	NA	NA	NA	NA	NA	NA	NA	NA	NA	NA	NA	NA	NA	NA	NA	NA	NA	NA	NA	N	1	NA	NA	NA	NA	NA	NA	NA	NA	NA	NA	NA	NA	NA
11545	SymbC1.scaffold5715	19922	5	0	Biallalic	Allele2	6	65085	30.6	13841	23944	SymbC1.scaffold5715_19922	SymbC1.scaffold5715_19922_Allele2	synonymous_variant	LOW	SymbC1.scaffold5715.3.m1	WD_repeat_protein	NA	WRP	GO:0005515,GO:0016787	NA	0.543	0.625	0.489	0.565	0.593	0.481	0.357	0.476	0.464	0.46	0.488	0.464	0.593	0.49	0.556	0.543	0.462	0.69	0.5	0.556	0.558	0.532	0.409	0.549	0.452	0.513	0.509	0.541	NA	present in all	present in all	NA	NA	NA	NA	NA	NA	1	NA	NA	NA	NA	NA	NA	NA	NA	NA	NA	NA	NA	NA	NA	NA	NA	NA	NA	NA	NA	NA	NA	NA	NA	NA	NA	NA	NA	N	1	NA	NA	NA	NA	NA	NA	NA	NA	NA	NA	NA	NA	NA
11546	SymbC1.scaffold5715	25670	5	0	Biallalic	Allele2	6	65085	39.4	24454	26260	SymbC1.scaffold5715_25670	SymbC1.scaffold5715_25670_Allele2	missense_variant	MODERATE	SymbC1.scaffold5715.4.m1	SDR_family_NAD(P)-dependent_oxidoreductase	NA	SFNDO	NA	NA	0.516	0.475	0.479	0.468	0.505	0.545	0.505	0.448	0.492	0.473	0.467	0.487	0.58	0.518	0.496	0.568	0.479	0.365	0.435	0.477	0.39	0.524	0.467	0.498	0.479	0.515	0.5	0.443	NA	present in all	present in all	NA	NA	NA	NA	NA	NA	1	NA	NA	NA	NA	NA	NA	NA	NA	NA	NA	NA	NA	NA	NA	NA	NA	NA	NA	NA	NA	NA	NA	NA	NA	NA	NA	NA	NA	N	1	NA	NA	NA	NA	NA	NA	NA	NA	NA	NA	NA	NA	NA
11547	SymbC1.scaffold5715	25687	5	0	Biallalic	Allele2	6	65085	39.5	24454	26260	SymbC1.scaffold5715_25687	SymbC1.scaffold5715_25687_Allele2	synonymous_variant	LOW	SymbC1.scaffold5715.4.m1	SDR_family_NAD(P)-dependent_oxidoreductase	NA	SFNDO	NA	NA	0.517	0.466	0.506	0.524	0.475	0.535	0.474	0.479	0.478	0.489	0.47	0.542	0.58	0.438	0.525	0.543	0.476	0.365	0.469	0.521	0.426	0.527	0.484	0.504	0.489	0.496	0.501	0.465	NA	present in all	present in all	NA	NA	NA	NA	NA	NA	1	NA	NA	NA	NA	NA	NA	NA	NA	NA	NA	NA	NA	NA	NA	NA	NA	NA	NA	NA	NA	NA	NA	NA	NA	NA	NA	NA	NA	N	1	NA	NA	NA	NA	NA	NA	NA	NA	NA	NA	NA	NA	NA
11548	SymbC1.scaffold5715	26113	5	0	Biallalic	Allele2	6	65085	40.1	24454	26260	SymbC1.scaffold5715_26113	SymbC1.scaffold5715_26113_Allele2	missense_variant	MODERATE	SymbC1.scaffold5715.4.m1	SDR_family_NAD(P)-dependent_oxidoreductase	NA	SFNDO	NA	NA	0.459	0.586	0.431	0.625	0.59	0.494	0.507	0.566	0.443	0.487	0.522	0.427	0.582	0.521	0.437	0.494	0.507	0.493	0.541	0.583	0.606	0.529	0.63	0.531	0.492	0.49	0.51	0.564	NA	present in all	present in all	NA	NA	NA	NA	NA	NA	1	NA	NA	NA	NA	NA	NA	NA	NA	NA	NA	NA	NA	NA	NA	NA	NA	NA	NA	NA	NA	NA	NA	NA	NA	NA	NA	NA	NA	N	1	NA	NA	NA	NA	NA	NA	NA	NA	NA	NA	NA	NA	NA
11549	SymbC1.scaffold5715	38116	5	0	Biallalic	Allele2	6	65085	58.6	36350	38240	SymbC1.scaffold5715_38116	SymbC1.scaffold5715_38116_Allele2	missense_variant	MODERATE	SymbC1.scaffold5715.5.m1	Acyltransferase_MdmB	NA	AM	GO:0016747	NA	0.576	0.732	0.568	0.417	0.5	0.614	0.444	0.625	0.571	0.432	0.583	0.481	0.32	0.46	0.574	0.528	0.492	0.594	0.525	0.514	0.333	0.447	0.542	0.568	0.523	0.514	0.525	0.493	NA	present in all	present in all	NA	NA	NA	NA	NA	NA	1	NA	NA	NA	NA	NA	NA	NA	NA	NA	NA	NA	NA	NA	NA	NA	NA	NA	NA	NA	NA	NA	NA	NA	NA	NA	NA	NA	NA	N	1	NA	NA	NA	NA	NA	NA	NA	NA	NA	NA	NA	NA	NA
11550	SymbC1.scaffold5716	33632	1	0	Biallalic	Allele2	2	51889	64.8	NA	NA	SymbC1.scaffold5716_33632	SymbC1.scaffold5716_33632_Allele2	intergenic_region	MODIFIER	intergenic	intergenic	NA	intergenic	Intergenic	NA	0.548	0.54	0.481	0.519	0.565	0.585	0.522	0.479	0.57	0.474	0.559	0.432	0.503	0.451	0.491	0.475	0.5	0.402	0.473	0.503	0.525	0.563	0.532	0.54	0.506	0.479	0.511	0.5	NA	present in all	present in all	NA	NA	NA	NA	NA	NA	1	NA	NA	NA	NA	NA	NA	NA	NA	NA	NA	NA	NA	NA	NA	NA	NA	NA	NA	NA	NA	NA	NA	NA	NA	NA	NA	NA	NA	N	1	NA	NA	NA	NA	NA	NA	NA	NA	NA	NA	NA	NA	NA
11551	SymbC1.scaffold572	37491	1	0	Biallalic	Allele2	4	194596	19.3	32375	45010	SymbC1.scaffold572_37491	SymbC1.scaffold572_37491_Allele2	missense_variant	MODERATE	SymbC1.scaffold572.2.m1	Mitochondrial_inner_membrane_protease_subunit_2	NA	MIMPS2	GO:0008233,GO:0006508	NA	0.45	0.45	0.419	0.398	0.362	0.443	0.346	0.433	0.355	0.402	0.458	0.429	0.353	0.408	0.432	0.419	0.353	0.376	0.402	0.423	0.388	0.4	0.426	0.42	0.404	0.403	0.406	0.403	NA	present in all	present in all	NA	NA	NA	NA	NA	NA	1	NA	NA	NA	NA	NA	NA	NA	NA	NA	NA	NA	NA	NA	NA	NA	NA	NA	NA	NA	NA	NA	NA	NA	NA	NA	NA	NA	NA	N	1	NA	NA	NA	NA	NA	NA	NA	NA	NA	NA	NA	NA	NA
11552	SymbC1.scaffold5722	15839	2	0	Biallalic	Allele2	3	52035	30.4	NA	NA	SymbC1.scaffold5722_15839	SymbC1.scaffold5722_15839_Allele2	intergenic_region	MODIFIER	intergenic	intergenic	Cproliferum_lnc.15443	intergenic	Intergenic	Cproliferum_lnc.15443(100.0%)	0.325	0.314	0.352	0.366	0.39	0.39	0.353	0.337	0.29	0.325	0.352	0.326	0.348	0.326	0.368	0.397	0.401	0.35	0.336	0.25	0.395	0.452	0.306	0.356	0.331	0.373	0.351	0.348	NA	present in all	present in all	NA	NA	NA	NA	NA	NA	1	NA	NA	NA	NA	NA	NA	NA	NA	NA	NA	NA	NA	NA	NA	NA	NA	NA	NA	NA	NA	NA	NA	NA	NA	NA	NA	NA	NA	N	1	NA	NA	NA	NA	NA	NA	NA	NA	NA	NA	NA	NA	NA
11553	SymbC1.scaffold5722	38794	2	0	Biallalic	Allele2	3	52035	74.6	NA	NA	SymbC1.scaffold5722_38794	SymbC1.scaffold5722_38794_Allele2	intergenic_region	MODIFIER	intergenic	intergenic	NA	intergenic	Intergenic	NA	0.674	0.333	0.378	0.442	0.429	0.727	0.478	0.391	0.469	0.63	0.529	0.585	0.35	0.468	0.595	0.565	0.528	0.447	0.478	0.574	0.5	0.5	0.455	0.497	0.514	0.539	0.504	0.492	NA	present in all	present in all	NA	NA	NA	NA	NA	NA	1	NA	NA	NA	NA	NA	NA	NA	NA	NA	NA	NA	NA	NA	NA	NA	NA	NA	NA	NA	NA	NA	NA	NA	NA	NA	NA	NA	NA	N	1	NA	NA	NA	NA	NA	NA	NA	NA	NA	NA	NA	NA	NA
11554	SymbC1.scaffold5727	449	1	0	Biallalic	Allele2	3	51861	0.9	NA	NA	SymbC1.scaffold5727_449	SymbC1.scaffold5727_449_Allele2	intergenic_region	MODIFIER	intergenic	intergenic	NA	intergenic	Intergenic	NA	0.493	0.532	0.387	0.51	0.406	0.388	0.314	0.533	0.596	0.478	0.446	0.365	0.614	0.448	0.512	0.422	0.427	0.452	0.371	0.565	0.41	0.417	0.257	0.453	0.455	0.452	0.463	0.412	NA	present in all	present in all	NA	NA	NA	NA	NA	NA	1	NA	NA	NA	NA	NA	NA	NA	NA	NA	NA	NA	NA	NA	NA	NA	NA	NA	NA	NA	NA	NA	NA	NA	NA	NA	NA	NA	NA	N	1	NA	NA	NA	NA	NA	NA	NA	NA	NA	NA	NA	NA	NA
11555	SymbC1.scaffold5728	8593	1	0	Biallalic	Allele2	3	51932	16.5	7527	21692	SymbC1.scaffold5728_8593	SymbC1.scaffold5728_8593_Allele2	frameshift_variant&splice_acceptor_variant&splice_donor_variant&splice_region_variant&intron_variant	HIGH	SymbC1.scaffold5728.1.m1	60S_ribosomal_protein_L13-1	NA	6RPL1	GO:0044424,GO:0003824,GO:0046872,GO:0044260,GO:0090304,GO:1901564	NA	0.953	1	0.979	0.957	1	0.959	0.981	0.971	1	0.964	0.966	1	1	0.976	0.982	1	1	1	0.981	0.896	0.949	0.905	1	0.975	0.98	0.99	0.982	0.955	NA	present in all	present in all	NA	NA	NA	NA	NA	NA	1	NA	NA	NA	NA	NA	NA	NA	NA	NA	NA	NA	NA	NA	NA	NA	NA	NA	NA	NA	NA	NA	NA	NA	NA	NA	NA	NA	NA	N	1	NA	NA	NA	NA	NA	NA	NA	NA	NA	NA	NA	NA	NA
11556	SymbC1.scaffold5729	42562	1	0	Biallalic	Allele2	3	93715	45.4	35262	43095	SymbC1.scaffold5729_42562	SymbC1.scaffold5729_42562_Allele2	missense_variant	MODERATE	SymbC1.scaffold5729.3.m1	NA	NA	NA	NA	NA	0.517	0.618	0.364	0.615	0.577	0.571	0.632	0.484	0.269	0.541	0.511	0.387	0.681	0.511	0.385	0.479	0.311	0.514	0.486	0.594	0.6	0.625	0.522	0.544	0.471	0.422	0.497	0.557	NA	present in all	present in all	NA	NA	NA	NA	NA	NA	1	NA	NA	NA	NA	NA	NA	NA	NA	NA	NA	NA	NA	NA	NA	NA	NA	NA	NA	NA	NA	NA	NA	NA	NA	NA	NA	NA	NA	N	1	NA	NA	NA	NA	NA	NA	NA	NA	NA	NA	NA	NA	NA
11557	SymbC1.scaffold5730	76365	1	0	Biallalic	Allele2	2	87393	87.4	68085	84573	SymbC1.scaffold5730_76365	SymbC1.scaffold5730_76365_Allele2	synonymous_variant	LOW	SymbC1.scaffold5730.3.m1	light-harvesting_protein	NA	LHP	GO:0009765,GO:0016021,GO:0018298,GO:0016168,GO:0009535	NA	0.436	0.442	0.528	0.471	0.6	0.519	0.468	0.489	0.548	0.493	0.627	0.597	0.6	0.574	0.585	0.523	0.457	0.436	0.564	0.529	0.49	0.459	0.486	0.499	0.537	0.535	0.527	0.494	NA	present in all	present in all	NA	NA	NA	NA	NA	NA	1	NA	NA	NA	NA	NA	NA	NA	NA	NA	NA	NA	NA	NA	NA	NA	NA	NA	NA	NA	NA	NA	NA	NA	NA	NA	NA	NA	NA	N	1	NA	NA	NA	NA	NA	NA	NA	NA	NA	NA	NA	NA	NA
11558	SymbC1.scaffold5738	2113	5	0	Biallalic	Allele2	2	51626	4.1	1809	7132	SymbC1.scaffold5738_2113	SymbC1.scaffold5738_2113_Allele2	intron_variant	MODIFIER	SymbC1.scaffold5738.1.m1	putative_NADH_dehydrogenase	NA	PND	NA	NA	0.511	0.477	0.429	0.357	0.349	0.375	0.439	0.396	0.379	0.345	0.462	0.306	0.562	0.51	0.571	0.451	0.333	0.684	0.526	0.491	0.586	0.394	0.571	0.416	0.388	0.466	0.427	0.542	NA	present in all	present in all	NA	NA	NA	NA	NA	NA	1	NA	NA	NA	NA	NA	NA	NA	NA	NA	NA	NA	NA	NA	NA	NA	NA	NA	NA	NA	NA	NA	NA	NA	NA	NA	NA	NA	NA	N	1	NA	NA	NA	NA	NA	NA	NA	NA	NA	NA	NA	NA	NA
11559	SymbC1.scaffold5738	35645	5	0	Biallalic	Allele2	2	51626	69	15675	49110	SymbC1.scaffold5738_35645	SymbC1.scaffold5738_35645_Allele2	intron_variant	MODIFIER	SymbC1.scaffold5738.2.m1	Mitochondrial_phosphate_carrier_protein	NA	MPCP	GO:0016021,GO:0022857,GO:0046872,GO:0055085	NA	0.487	0.63	0.524	0.681	0.453	0.565	0.587	0.476	0.527	0.526	0.531	0.426	0.618	0.407	0.537	0.484	0.537	0.571	0.586	0.5	0.568	0.506	0.634	0.557	0.512	0.491	0.529	0.561	NA	present in all	present in all	NA	NA	NA	NA	NA	NA	1	NA	NA	NA	NA	NA	NA	NA	NA	NA	NA	NA	NA	NA	NA	NA	NA	NA	NA	NA	NA	NA	NA	NA	NA	NA	NA	NA	NA	N	1	NA	NA	NA	NA	NA	NA	NA	NA	NA	NA	NA	NA	NA
11560	SymbC1.scaffold5738	38208	5	0	Biallalic	Allele2	2	51626	74	15675	49110	SymbC1.scaffold5738_38208	SymbC1.scaffold5738_38208_Allele2	intron_variant	MODIFIER	SymbC1.scaffold5738.2.m1	Mitochondrial_phosphate_carrier_protein	NA	MPCP	GO:0016021,GO:0022857,GO:0046872,GO:0055085	NA	0.413	0.46	0.444	0.458	0.573	0.485	0.339	0.309	0.491	0.433	0.5	0.492	0.685	0.557	0.319	0.422	0.5	0.517	0.414	0.621	0.443	0.364	0.686	0.472	0.427	0.45	0.464	0.508	NA	present in all	present in all	NA	NA	NA	NA	NA	NA	1	NA	NA	NA	NA	NA	NA	NA	NA	NA	NA	NA	NA	NA	NA	NA	NA	NA	NA	NA	NA	NA	NA	NA	NA	NA	NA	NA	NA	N	1	NA	NA	NA	NA	NA	NA	NA	NA	NA	NA	NA	NA	NA
11561	SymbC1.scaffold5738	38287	5	0	Biallalic	Allele2	2	51626	74.2	15675	49110	SymbC1.scaffold5738_38287	SymbC1.scaffold5738_38287_Allele2	intron_variant	MODIFIER	SymbC1.scaffold5738.2.m1	Mitochondrial_phosphate_carrier_protein	NA	MPCP	GO:0016021,GO:0022857,GO:0046872,GO:0055085	NA	0.397	0.462	0.477	0.463	0.526	0.437	0.474	0.377	0.395	0.414	0.433	0.531	0.417	0.543	0.407	0.491	0.513	0.429	0.5	0.51	0.467	0.419	0.541	0.46	0.437	0.489	0.456	0.478	NA	present in all	present in all	NA	NA	NA	NA	NA	NA	1	NA	NA	NA	NA	NA	NA	NA	NA	NA	NA	NA	NA	NA	NA	NA	NA	NA	NA	NA	NA	NA	NA	NA	NA	NA	NA	NA	NA	N	1	NA	NA	NA	NA	NA	NA	NA	NA	NA	NA	NA	NA	NA
11562	SymbC1.scaffold5738	38298	5	0	Biallalic	Allele2	2	51626	74.2	15675	49110	SymbC1.scaffold5738_38298	SymbC1.scaffold5738_38298_Allele2	intron_variant	MODIFIER	SymbC1.scaffold5738.2.m1	Mitochondrial_phosphate_carrier_protein	NA	MPCP	GO:0016021,GO:0022857,GO:0046872,GO:0055085	NA	0.397	0.483	0.486	0.537	0.514	0.433	0.491	0.379	0.462	0.429	0.491	0.5	0.275	0.549	0.43	0.476	0.47	0.431	0.522	0.525	0.507	0.429	0.516	0.475	0.459	0.481	0.459	0.488	NA	present in all	present in all	NA	NA	NA	NA	NA	NA	1	NA	NA	NA	NA	NA	NA	NA	NA	NA	NA	NA	NA	NA	NA	NA	NA	NA	NA	NA	NA	NA	NA	NA	NA	NA	NA	NA	NA	N	1	NA	NA	NA	NA	NA	NA	NA	NA	NA	NA	NA	NA	NA
11563	SymbC1.scaffold574	148798	3	0	Biallalic	Allele2	4	194611	76.5	NA	NA	SymbC1.scaffold574_148798	SymbC1.scaffold574_148798_Allele2	intergenic_region	MODIFIER	intergenic	intergenic	NA	intergenic	Intergenic	NA	0.397	0.362	0.525	0.375	0.464	0.478	0.441	0.578	0.527	0.474	0.441	0.46	0.466	0.373	0.505	0.413	0.471	0.494	0.416	0.5	0.366	0.468	0.443	0.434	0.487	0.441	0.456	0.448	NA	present in all	present in all	NA	NA	NA	NA	NA	NA	1	NA	NA	NA	NA	NA	NA	NA	NA	NA	NA	NA	NA	NA	NA	NA	NA	NA	NA	NA	NA	NA	NA	NA	NA	NA	NA	NA	NA	N	1	NA	NA	NA	NA	NA	NA	NA	NA	NA	NA	NA	NA	NA
11564	SymbC1.scaffold574	74518	3	0	Biallalic	Allele2	4	194611	38.3	NA	NA	SymbC1.scaffold574_74518	SymbC1.scaffold574_74518_Allele2	intergenic_region	MODIFIER	intergenic	intergenic	Cproliferum_lnc.31611	intergenic	Intergenic	Cproliferum_lnc.31611(99.1%)	0.43	0.519	0.398	0.398	0.585	0.538	0.338	0.547	0.398	0.454	0.444	0.458	0.444	0.452	0.519	0.262	0.336	0.368	0.5	0.429	0.46	0.378	0.397	0.478	0.44	0.392	0.442	0.422	NA	present in all	present in all	NA	NA	NA	NA	NA	NA	1	NA	NA	NA	NA	NA	NA	NA	NA	NA	NA	NA	NA	NA	NA	NA	NA	NA	NA	NA	NA	NA	NA	NA	NA	NA	NA	NA	NA	N	1	NA	NA	NA	NA	NA	NA	NA	NA	NA	NA	NA	NA	NA
11565	SymbC1.scaffold574	95311	3	0	Biallalic	Allele2	4	194611	49	NA	NA	SymbC1.scaffold574_95311	SymbC1.scaffold574_95311_Allele2	intergenic_region	MODIFIER	intergenic	intergenic	NA	intergenic	Intergenic	NA	0.493	0.577	0.506	0.462	0.512	0.584	0.536	0.551	0.576	0.515	0.536	0.579	0.431	0.54	0.48	0.525	0.485	0.455	0.403	0.603	0.477	0.517	0.552	0.522	0.549	0.508	0.523	0.501	NA	present in all	present in all	NA	NA	NA	NA	NA	NA	1	NA	NA	NA	NA	NA	NA	NA	NA	NA	NA	NA	NA	NA	NA	NA	NA	NA	NA	NA	NA	NA	NA	NA	NA	NA	NA	NA	NA	N	1	NA	NA	NA	NA	NA	NA	NA	NA	NA	NA	NA	NA	NA
11566	SymbC1.scaffold5741	18733	2	0	Biallalic	Allele2	4	56603	33.1	18063	19184	SymbC1.scaffold5741_18733	SymbC1.scaffold5741_18733_Allele2	missense_variant	MODERATE	SymbC1.scaffold5741.3.m1	7-methylguanosine_phosphate-specific_5'-nucleotidase	NA	7MPS5N	GO:0000287,GO:0008253,GO:0005737,GO:0008152	NA	0.623	0.52	0.518	0.438	0.5	0.471	0.571	0.634	0.461	0.429	0.583	0.557	0.508	0.453	0.5	0.589	0.559	0.5	0.547	0.589	0.578	0.619	0.478	0.512	0.539	0.525	0.524	0.552	NA	present in all	present in all	NA	NA	NA	NA	NA	NA	1	NA	NA	NA	NA	NA	NA	NA	NA	NA	NA	NA	NA	NA	NA	NA	NA	NA	NA	NA	NA	NA	NA	NA	NA	NA	NA	NA	NA	N	1	NA	NA	NA	NA	NA	NA	NA	NA	NA	NA	NA	NA	NA
11567	SymbC1.scaffold5741	44802	2	0	Biallalic	Allele2	4	56603	79.2	45567	48322	SymbC1.scaffold5741_44802	SymbC1.scaffold5741_44802_Allele2	downstream_gene_variant	MODIFIER	SymbC1.scaffold5741.6.m1	NA	Cproliferum_lnc.36112	NA	NA	Cproliferum_lnc.36112(96.4%)	0.429	0.449	0.528	0.402	0.377	0.365	0.493	0.462	0.452	0.423	0.278	0.598	0.425	0.388	0.531	0.466	0.441	0.478	0.429	0.465	0.481	0.581	0.507	0.425	0.451	0.457	0.442	0.49	NA	present in all	present in all	NA	NA	NA	NA	NA	NA	1	NA	NA	NA	NA	NA	NA	NA	NA	NA	NA	NA	NA	NA	NA	NA	NA	NA	NA	NA	NA	NA	NA	NA	NA	NA	NA	NA	NA	N	1	NA	NA	NA	NA	NA	NA	NA	NA	NA	NA	NA	NA	NA
11568	SymbC1.scaffold5744	1671	1	1	Biallalic	Allele2	1	52011	3.2	809	22568	SymbC1.scaffold5744_1671	SymbC1.scaffold5744_1671_Allele2	synonymous_variant	LOW	SymbC1.scaffold5744.1.m1	Vacuolar_protein_sorting/targeting_protein_10	NA	VPSP1	GO:0016021	NA	0.375	0.571	0.577	0.467	0.484	0.53	0.518	0.367	0.475	0.449	0.582	0.462	0.519	0.558	0.551	0.5	0.527	0.795	0.839	0.873	0.903	0.803	0.885	0.501	0.476	0.534	0.501	0.85	-0.349	present in all	present in all	Selected vs Non-selected	-0.346277777777778	0.029272332112383	-11.8295247692714	6.35E-10	9.91E-06	3.97E-05	***	NA	NA	NA	NA	NA	NA	NA	NA	NA	NA	NA	NA	NA	NA	NA	NA	NA	NA	NA	NA	NA	NA	NA	NA	NA	NA	NA	NA	3.97E-05	●	NA	NA	NA	NA	NA	NA	NA	NA	NA	NA	NA	NA
11569	SymbC1.scaffold5746	15360	4	0	Biallalic	Allele2	1	51771	29.7	NA	NA	SymbC1.scaffold5746_15360	SymbC1.scaffold5746_15360_Allele2	intergenic_region	MODIFIER	intergenic	intergenic	NA	intergenic	Intergenic	NA	0.526	0.604	0.548	0.552	0.561	0.543	0.613	0.659	0.531	0.567	0.667	0.603	0.5	0.567	0.519	0.471	0.42	0.565	0.5	0.529	0.714	0.547	0.568	0.556	0.607	0.494	0.556	0.571	NA	present in all	present in all	NA	NA	NA	NA	NA	NA	1	NA	NA	NA	NA	NA	NA	NA	NA	NA	NA	NA	NA	NA	NA	NA	NA	NA	NA	NA	NA	NA	NA	NA	NA	NA	NA	NA	NA	N	1	NA	NA	NA	NA	NA	NA	NA	NA	NA	NA	NA	NA	NA
11570	SymbC1.scaffold5746	16460	4	0	Biallalic	Allele2	1	51771	31.8	16636	51156	SymbC1.scaffold5746_16460	SymbC1.scaffold5746_16460_Allele2	downstream_gene_variant	MODIFIER	SymbC1.scaffold5746.1.m1	Tetratricopeptide_repeat_protein_21B	NA	TRP2	GO:0005515	Cproliferum_lnc.16585(100.0%)	0.5	0.378	0.345	0.5	0.474	0.425	0.636	0.606	0.4	0.636	0.588	0.455	0.647	0.361	0.558	0.566	0.738	0.452	0.475	0.406	0.5	0.683	0.655	0.437	0.554	0.556	0.518	0.529	NA	present in all	present in all	NA	NA	NA	NA	NA	NA	1	NA	NA	NA	NA	NA	NA	NA	NA	NA	NA	NA	NA	NA	NA	NA	NA	NA	NA	NA	NA	NA	NA	NA	NA	NA	NA	NA	NA	N	1	NA	NA	NA	NA	NA	NA	NA	NA	NA	NA	NA	NA	NA
11571	SymbC1.scaffold5746	19970	4	0	Biallalic	Allele2	1	51771	38.6	16636	51156	SymbC1.scaffold5746_19970	SymbC1.scaffold5746_19970_Allele2	missense_variant	MODERATE	SymbC1.scaffold5746.1.m1	Tetratricopeptide_repeat_protein_21B	NA	TRP2	GO:0005515	NA	0.471	0.598	0.47	0.427	0.532	0.525	0.591	0.54	0.478	0.608	0.508	0.529	0.489	0.521	0.575	0.483	0.494	0.538	0.493	0.423	0.455	0.599	0.461	0.504	0.542	0.518	0.52	0.495	NA	present in all	present in all	NA	NA	NA	NA	NA	NA	1	NA	NA	NA	NA	NA	NA	NA	NA	NA	NA	NA	NA	NA	NA	NA	NA	NA	NA	NA	NA	NA	NA	NA	NA	NA	NA	NA	NA	N	1	NA	NA	NA	NA	NA	NA	NA	NA	NA	NA	NA	NA	NA
11572	SymbC1.scaffold5746	21724	4	0	Biallalic	Allele2	1	51771	42	16636	51156	SymbC1.scaffold5746_21724	SymbC1.scaffold5746_21724_Allele2	missense_variant	MODERATE	SymbC1.scaffold5746.1.m1	Tetratricopeptide_repeat_protein_21B	NA	TRP2	GO:0005515	NA	0.556	0.511	0.5	0.556	0.48	0.465	0.504	0.571	0.407	0.427	0.491	0.556	0.522	0.5	0.466	0.48	0.448	0.548	0.483	0.474	0.522	0.507	0.451	0.511	0.493	0.474	0.496	0.498	NA	present in all	present in all	NA	NA	NA	NA	NA	NA	1	NA	NA	NA	NA	NA	NA	NA	NA	NA	NA	NA	NA	NA	NA	NA	NA	NA	NA	NA	NA	NA	NA	NA	NA	NA	NA	NA	NA	N	1	NA	NA	NA	NA	NA	NA	NA	NA	NA	NA	NA	NA	NA
11573	SymbC1.scaffold5749	1043	34	0	Biallalic	Allele2	0	51883	2	NA	NA	SymbC1.scaffold5749_1043	SymbC1.scaffold5749_1043_Allele2	intergenic_region	MODIFIER	intergenic	intergenic	NA	intergenic	Intergenic	NA	0.481	0.439	0.524	0.449	0.433	0.509	0.284	0.364	0.32	0.375	0.246	0.329	0.41	0.378	0.387	0.393	0.462	0.464	0.376	0.52	0.481	0.511	0.48	0.473	0.32	0.405	0.399	0.472	NA	present in all	present in all	NA	NA	NA	NA	NA	NA	1	NA	NA	NA	NA	NA	NA	NA	NA	NA	NA	NA	NA	NA	NA	NA	NA	NA	NA	NA	NA	NA	NA	NA	NA	NA	NA	NA	NA	N	1	NA	CAT7	insufficient_data	insufficient_data	insufficient_data	NA	NA	NA	NA	NA	NA	NA	NA
11574	SymbC1.scaffold5749	1055	34	0	Biallalic	Allele2	0	51883	2	NA	NA	SymbC1.scaffold5749_1055	SymbC1.scaffold5749_1055_Allele2	intergenic_region	MODIFIER	intergenic	intergenic	NA	intergenic	Intergenic	NA	0.64	0.6	0.617	0.582	0.626	0.665	0.485	0.616	0.562	0.612	0.551	0.607	0.613	0.635	0.603	0.607	0.634	0.63	0.649	0.696	0.645	0.684	0.653	0.622	0.572	0.62	0.603	0.66	NA	present in all	present in all	NA	NA	NA	NA	NA	NA	1	NA	NA	NA	NA	NA	NA	NA	NA	NA	NA	NA	NA	NA	NA	NA	NA	NA	NA	NA	NA	NA	NA	NA	NA	NA	NA	NA	NA	N	1	NA	CAT7	insufficient_data	insufficient_data	insufficient_data	NA	NA	NA	NA	NA	NA	NA	NA
11575	SymbC1.scaffold5749	1056	34	0	Biallalic	Allele2	0	51883	2	NA	NA	SymbC1.scaffold5749_1056	SymbC1.scaffold5749_1056_Allele2	intergenic_region	MODIFIER	intergenic	intergenic	NA	intergenic	Intergenic	NA	0.643	0.59	0.617	0.554	0.631	0.665	0.532	0.628	0.583	0.625	0.586	0.619	0.642	0.638	0.628	0.615	0.645	0.648	0.595	0.689	0.651	0.699	0.694	0.617	0.596	0.632	0.614	0.663	NA	present in all	present in all	NA	NA	NA	NA	NA	NA	1	NA	NA	NA	NA	NA	NA	NA	NA	NA	NA	NA	NA	NA	NA	NA	NA	NA	NA	NA	NA	NA	NA	NA	NA	NA	NA	NA	NA	N	1	NA	CAT7	insufficient_data	insufficient_data	insufficient_data	NA	NA	NA	NA	NA	NA	NA	NA
11576	SymbC1.scaffold5749	1068	34	0	Biallalic	Allele2	0	51883	2.1	NA	NA	SymbC1.scaffold5749_1068	SymbC1.scaffold5749_1068_Allele2	intergenic_region	MODIFIER	intergenic	intergenic	NA	intergenic	Intergenic	NA	0.776	0.693	0.74	0.725	0.728	0.774	0.673	0.744	0.761	0.748	0.684	0.757	0.725	0.787	0.754	0.706	0.77	0.728	0.739	0.789	0.73	0.779	0.799	0.739	0.728	0.754	0.738	0.761	NA	present in all	present in all	NA	NA	NA	NA	NA	NA	1	NA	NA	NA	NA	NA	NA	NA	NA	NA	NA	NA	NA	NA	NA	NA	NA	NA	NA	NA	NA	NA	NA	NA	NA	NA	NA	NA	NA	N	1	NA	CAT7	insufficient_data	insufficient_data	insufficient_data	NA	NA	NA	NA	NA	NA	NA	NA
11577	SymbC1.scaffold5749	1185	34	0	Biallalic	Allele2	0	51883	2.3	NA	NA	SymbC1.scaffold5749_1185	SymbC1.scaffold5749_1185_Allele2	intergenic_region	MODIFIER	intergenic	intergenic	NA	intergenic	Intergenic	NA	0.783	0.788	0.811	0.83	0.759	0.792	0.628	0.782	0.775	0.744	0.758	0.759	0.691	0.79	0.804	0.783	0.746	0.829	0.812	0.79	0.807	0.851	0.821	0.794	0.741	0.781	0.766	0.818	NA	present in all	present in all	NA	NA	NA	NA	NA	NA	1	NA	NA	NA	NA	NA	NA	NA	NA	NA	NA	NA	NA	NA	NA	NA	NA	NA	NA	NA	NA	NA	NA	NA	NA	NA	NA	NA	NA	N	1	NA	CAT7	insufficient_data	insufficient_data	insufficient_data	NA	NA	NA	NA	NA	NA	NA	NA
11578	SymbC1.scaffold5749	25786	34	0	Biallalic	Allele2	0	51883	49.7	NA	NA	SymbC1.scaffold5749_25786	SymbC1.scaffold5749_25786_Allele2	intergenic_region	MODIFIER	intergenic	intergenic	NA	intergenic	Intergenic	NA	0.524	0.276	0.423	0.519	0.487	0.592	0.462	0.4	0.48	0.581	0.296	0.512	0.662	0.383	0.389	0.444	0.545	0.391	0.308	0.333	0.25	0.412	0.237	0.47	0.455	0.44	0.469	0.322	NA	present in all	present in all	NA	NA	NA	NA	NA	NA	1	NA	NA	NA	NA	NA	NA	NA	NA	NA	NA	NA	NA	NA	NA	NA	NA	NA	NA	NA	NA	NA	NA	NA	NA	NA	NA	NA	NA	N	1	NA	CAT7	insufficient_data	insufficient_data	insufficient_data	NA	NA	NA	NA	NA	NA	NA	NA
11579	SymbC1.scaffold5749	25792	34	0	Biallalic	Allele2	0	51883	49.7	NA	NA	SymbC1.scaffold5749_25792	SymbC1.scaffold5749_25792_Allele2	intergenic_region	MODIFIER	intergenic	intergenic	NA	intergenic	Intergenic	NA	0.478	0.276	0.407	0.5	0.475	0.633	0.538	0.478	0.444	0.581	0.464	0.7	0.738	0.42	0.359	0.436	0.623	0.5	0.304	0.509	0.453	0.465	0.356	0.462	0.534	0.46	0.503	0.431	NA	present in all	present in all	NA	NA	NA	NA	NA	NA	1	NA	NA	NA	NA	NA	NA	NA	NA	NA	NA	NA	NA	NA	NA	NA	NA	NA	NA	NA	NA	NA	NA	NA	NA	NA	NA	NA	NA	N	1	NA	CAT7	insufficient_data	insufficient_data	insufficient_data	NA	NA	NA	NA	NA	NA	NA	NA
11580	SymbC1.scaffold5749	36337	34	0	Biallalic	Allele2	0	51883	70	NA	NA	SymbC1.scaffold5749_36337	SymbC1.scaffold5749_36337_Allele2	intergenic_region	MODIFIER	intergenic	intergenic	NA	intergenic	Intergenic	NA	0.632	0.717	0.722	0.681	0.707	0.679	0.555	0.729	0.565	0.625	0.596	0.633	0.643	0.62	0.681	0.604	0.687	0.711	0.638	0.687	0.669	0.672	0.636	0.69	0.617	0.648	0.652	0.669	NA	present in all	present in all	NA	NA	NA	NA	NA	NA	1	NA	NA	NA	NA	NA	NA	NA	NA	NA	NA	NA	NA	NA	NA	NA	NA	NA	NA	NA	NA	NA	NA	NA	NA	NA	NA	NA	NA	N	1	NA	CAT7	insufficient_data	insufficient_data	insufficient_data	NA	NA	NA	NA	NA	NA	NA	NA
11581	SymbC1.scaffold5749	36343	34	0	Biallalic	Allele2	0	51883	70	NA	NA	SymbC1.scaffold5749_36343	SymbC1.scaffold5749_36343_Allele2	intergenic_region	MODIFIER	intergenic	intergenic	NA	intergenic	Intergenic	NA	0.686	0.761	0.719	0.724	0.753	0.701	0.62	0.769	0.62	0.669	0.645	0.654	0.667	0.667	0.704	0.641	0.733	0.716	0.677	0.695	0.69	0.721	0.694	0.724	0.663	0.686	0.69	0.699	NA	present in all	present in all	NA	NA	NA	NA	NA	NA	1	NA	NA	NA	NA	NA	NA	NA	NA	NA	NA	NA	NA	NA	NA	NA	NA	NA	NA	NA	NA	NA	NA	NA	NA	NA	NA	NA	NA	N	1	NA	CAT7	insufficient_data	insufficient_data	insufficient_data	NA	NA	NA	NA	NA	NA	NA	NA
11582	SymbC1.scaffold5749	36393	34	0	Biallalic	Allele2	0	51883	70.1	NA	NA	SymbC1.scaffold5749_36393	SymbC1.scaffold5749_36393_Allele2	intergenic_region	MODIFIER	intergenic	intergenic	NA	intergenic	Intergenic	NA	0.66	0.71	0.699	0.724	0.735	0.683	0.574	0.696	0.613	0.615	0.604	0.645	0.636	0.617	0.629	0.652	0.701	0.701	0.669	0.697	0.697	0.678	0.706	0.702	0.625	0.65	0.658	0.691	NA	present in all	present in all	NA	NA	NA	NA	NA	NA	1	NA	NA	NA	NA	NA	NA	NA	NA	NA	NA	NA	NA	NA	NA	NA	NA	NA	NA	NA	NA	NA	NA	NA	NA	NA	NA	NA	NA	N	1	NA	CAT7	insufficient_data	insufficient_data	insufficient_data	NA	NA	NA	NA	NA	NA	NA	NA
11583	SymbC1.scaffold5749	36427	34	0	Biallalic	Allele2	0	51883	70.2	NA	NA	SymbC1.scaffold5749_36427	SymbC1.scaffold5749_36427_Allele2	intergenic_region	MODIFIER	intergenic	intergenic	NA	intergenic	Intergenic	NA	0.667	0.71	0.631	0.723	0.725	0.68	0.635	0.713	0.62	0.636	0.652	0.709	0.591	0.625	0.632	0.675	0.663	0.716	0.681	0.694	0.691	0.737	0.691	0.689	0.661	0.649	0.664	0.702	NA	present in all	present in all	NA	NA	NA	NA	NA	NA	1	NA	NA	NA	NA	NA	NA	NA	NA	NA	NA	NA	NA	NA	NA	NA	NA	NA	NA	NA	NA	NA	NA	NA	NA	NA	NA	NA	NA	N	1	NA	CAT7	insufficient_data	insufficient_data	insufficient_data	NA	NA	NA	NA	NA	NA	NA	NA
11584	SymbC1.scaffold5749	36451	34	0	Biallalic	Allele2	0	51883	70.3	NA	NA	SymbC1.scaffold5749_36451	SymbC1.scaffold5749_36451_Allele2	intergenic_region	MODIFIER	intergenic	intergenic	NA	intergenic	Intergenic	NA	0.688	0.718	0.635	0.714	0.744	0.685	0.609	0.684	0.615	0.627	0.654	0.638	0.575	0.686	0.64	0.69	0.709	0.662	0.667	0.63	0.647	0.683	0.635	0.697	0.638	0.681	0.665	0.654	NA	present in all	present in all	NA	NA	NA	NA	NA	NA	1	NA	NA	NA	NA	NA	NA	NA	NA	NA	NA	NA	NA	NA	NA	NA	NA	NA	NA	NA	NA	NA	NA	NA	NA	NA	NA	NA	NA	N	1	NA	CAT7	insufficient_data	insufficient_data	insufficient_data	NA	NA	NA	NA	NA	NA	NA	NA
11585	SymbC1.scaffold5749	36510	34	0	Biallalic	Allele2	0	51883	70.4	NA	NA	SymbC1.scaffold5749_36510	SymbC1.scaffold5749_36510_Allele2	intergenic_region	MODIFIER	intergenic	intergenic	NA	intergenic	Intergenic	NA	0.755	0.779	0.755	0.733	0.736	0.749	0.639	0.706	0.693	0.708	0.705	0.69	0.632	0.746	0.681	0.757	0.728	0.719	0.732	0.718	0.759	0.78	0.77	0.751	0.69	0.728	0.717	0.746	NA	present in all	present in all	NA	NA	NA	NA	NA	NA	1	NA	NA	NA	NA	NA	NA	NA	NA	NA	NA	NA	NA	NA	NA	NA	NA	NA	NA	NA	NA	NA	NA	NA	NA	NA	NA	NA	NA	N	1	NA	CAT7	insufficient_data	insufficient_data	insufficient_data	NA	NA	NA	NA	NA	NA	NA	NA
11586	SymbC1.scaffold5749	36541	34	0	Biallalic	Allele2	0	51883	70.4	NA	NA	SymbC1.scaffold5749_36541	SymbC1.scaffold5749_36541_Allele2	intergenic_region	MODIFIER	intergenic	intergenic	NA	intergenic	Intergenic	NA	0.852	0.874	0.833	0.843	0.856	0.85	0.695	0.826	0.813	0.837	0.814	0.826	0.746	0.85	0.805	0.851	0.87	0.86	0.848	0.833	0.84	0.876	0.862	0.851	0.802	0.844	0.826	0.853	NA	present in all	present in all	NA	NA	NA	NA	NA	NA	1	NA	NA	NA	NA	NA	NA	NA	NA	NA	NA	NA	NA	NA	NA	NA	NA	NA	NA	NA	NA	NA	NA	NA	NA	NA	NA	NA	NA	N	1	NA	CAT7	insufficient_data	insufficient_data	insufficient_data	NA	NA	NA	NA	NA	NA	NA	NA
11587	SymbC1.scaffold5749	36828	34	0	Biallalic	Allele2	0	51883	71	NA	NA	SymbC1.scaffold5749_36828	SymbC1.scaffold5749_36828_Allele2	intergenic_region	MODIFIER	intergenic	intergenic	NA	intergenic	Intergenic	NA	0.874	0.842	0.841	0.875	0.876	0.861	0.824	0.88	0.843	0.837	0.874	0.857	0.821	0.866	0.744	0.862	0.884	0.872	0.864	0.8	0.843	0.871	0.851	0.862	0.853	0.839	0.851	0.85	NA	present in all	present in all	NA	NA	NA	NA	NA	NA	1	NA	NA	NA	NA	NA	NA	NA	NA	NA	NA	NA	NA	NA	NA	NA	NA	NA	NA	NA	NA	NA	NA	NA	NA	NA	NA	NA	NA	N	1	NA	CAT7	insufficient_data	insufficient_data	insufficient_data	NA	NA	NA	NA	NA	NA	NA	NA
11588	SymbC1.scaffold5749	36832	34	0	Biallalic	Allele2	0	51883	71	NA	NA	SymbC1.scaffold5749_36832	SymbC1.scaffold5749_36832_Allele2	intergenic_region	MODIFIER	intergenic	intergenic	NA	intergenic	Intergenic	NA	0.778	0.751	0.753	0.811	0.834	0.772	0.749	0.825	0.764	0.762	0.775	0.77	0.748	0.767	0.709	0.785	0.819	0.81	0.778	0.76	0.761	0.795	0.765	0.783	0.774	0.77	0.775	0.778	NA	present in all	present in all	NA	NA	NA	NA	NA	NA	1	NA	NA	NA	NA	NA	NA	NA	NA	NA	NA	NA	NA	NA	NA	NA	NA	NA	NA	NA	NA	NA	NA	NA	NA	NA	NA	NA	NA	N	1	NA	CAT7	insufficient_data	insufficient_data	insufficient_data	NA	NA	NA	NA	NA	NA	NA	NA
11589	SymbC1.scaffold5749	36856	34	0	Biallalic	Allele2	0	51883	71	NA	NA	SymbC1.scaffold5749_36856	SymbC1.scaffold5749_36856_Allele2	intergenic_region	MODIFIER	intergenic	intergenic	NA	intergenic	Intergenic	NA	0.735	0.773	0.706	0.776	0.797	0.707	0.637	0.81	0.676	0.691	0.727	0.739	0.656	0.722	0.633	0.686	0.741	0.808	0.767	0.74	0.749	0.793	0.763	0.749	0.713	0.696	0.718	0.77	NA	present in all	present in all	NA	NA	NA	NA	NA	NA	1	NA	NA	NA	NA	NA	NA	NA	NA	NA	NA	NA	NA	NA	NA	NA	NA	NA	NA	NA	NA	NA	NA	NA	NA	NA	NA	NA	NA	N	1	NA	CAT7	insufficient_data	insufficient_data	insufficient_data	NA	NA	NA	NA	NA	NA	NA	NA
11590	SymbC1.scaffold5749	36925	34	0	Biallalic	Allele2	0	51883	71.2	NA	NA	SymbC1.scaffold5749_36925	SymbC1.scaffold5749_36925_Allele2	intergenic_region	MODIFIER	intergenic	intergenic	NA	intergenic	Intergenic	NA	0.804	0.8	0.755	0.855	0.824	0.823	0.798	0.873	0.839	0.799	0.841	0.833	0.788	0.803	0.787	0.804	0.827	0.791	0.849	0.784	0.773	0.865	0.824	0.81	0.831	0.805	0.815	0.814	NA	present in all	present in all	NA	NA	NA	NA	NA	NA	1	NA	NA	NA	NA	NA	NA	NA	NA	NA	NA	NA	NA	NA	NA	NA	NA	NA	NA	NA	NA	NA	NA	NA	NA	NA	NA	NA	NA	N	1	NA	CAT7	insufficient_data	insufficient_data	insufficient_data	NA	NA	NA	NA	NA	NA	NA	NA
11591	SymbC1.scaffold5749	36928	34	0	Biallalic	Allele2	0	51883	71.2	NA	NA	SymbC1.scaffold5749_36928	SymbC1.scaffold5749_36928_Allele2	intergenic_region	MODIFIER	intergenic	intergenic	NA	intergenic	Intergenic	NA	0.662	0.683	0.655	0.727	0.694	0.709	0.632	0.754	0.708	0.651	0.698	0.713	0.671	0.663	0.638	0.672	0.686	0.687	0.737	0.717	0.63	0.766	0.713	0.688	0.693	0.665	0.683	0.708	NA	present in all	present in all	NA	NA	NA	NA	NA	NA	1	NA	NA	NA	NA	NA	NA	NA	NA	NA	NA	NA	NA	NA	NA	NA	NA	NA	NA	NA	NA	NA	NA	NA	NA	NA	NA	NA	NA	N	1	NA	CAT7	insufficient_data	insufficient_data	insufficient_data	NA	NA	NA	NA	NA	NA	NA	NA
11592	SymbC1.scaffold5749	36946	34	0	Biallalic	Allele2	0	51883	71.2	NA	NA	SymbC1.scaffold5749_36946	SymbC1.scaffold5749_36946_Allele2	intergenic_region	MODIFIER	intergenic	intergenic	NA	intergenic	Intergenic	NA	0.6	0.559	0.616	0.647	0.63	0.644	0.475	0.563	0.538	0.506	0.545	0.507	0.534	0.59	0.586	0.586	0.617	0.583	0.691	0.625	0.605	0.72	0.664	0.616	0.522	0.595	0.573	0.648	NA	present in all	present in all	NA	NA	NA	NA	NA	NA	1	NA	NA	NA	NA	NA	NA	NA	NA	NA	NA	NA	NA	NA	NA	NA	NA	NA	NA	NA	NA	NA	NA	NA	NA	NA	NA	NA	NA	N	1	NA	CAT7	insufficient_data	insufficient_data	insufficient_data	NA	NA	NA	NA	NA	NA	NA	NA
11593	SymbC1.scaffold5749	36988	34	0	Biallalic	Allele2	0	51883	71.3	NA	NA	SymbC1.scaffold5749_36988	SymbC1.scaffold5749_36988_Allele2	intergenic_region	MODIFIER	intergenic	intergenic	NA	intergenic	Intergenic	NA	0.6	0.521	0.586	0.615	0.584	0.574	0.48	0.607	0.536	0.517	0.517	0.539	0.552	0.428	0.55	0.508	0.616	0.621	0.587	0.559	0.533	0.592	0.588	0.58	0.533	0.526	0.549	0.58	NA	present in all	present in all	NA	NA	NA	NA	NA	NA	1	NA	NA	NA	NA	NA	NA	NA	NA	NA	NA	NA	NA	NA	NA	NA	NA	NA	NA	NA	NA	NA	NA	NA	NA	NA	NA	NA	NA	N	1	NA	CAT7	insufficient_data	insufficient_data	insufficient_data	NA	NA	NA	NA	NA	NA	NA	NA
11594	SymbC1.scaffold5749	37012	34	0	Biallalic	Allele2	0	51883	71.3	NA	NA	SymbC1.scaffold5749_37012	SymbC1.scaffold5749_37012_Allele2	intergenic_region	MODIFIER	intergenic	intergenic	NA	intergenic	Intergenic	NA	0.662	0.521	0.605	0.69	0.685	0.649	0.524	0.681	0.693	0.662	0.619	0.675	0.537	0.597	0.646	0.727	0.753	0.731	0.775	0.678	0.652	0.775	0.759	0.635	0.642	0.681	0.643	0.728	NA	present in all	present in all	NA	NA	NA	NA	NA	NA	1	NA	NA	NA	NA	NA	NA	NA	NA	NA	NA	NA	NA	NA	NA	NA	NA	NA	NA	NA	NA	NA	NA	NA	NA	NA	NA	NA	NA	N	1	NA	CAT7	insufficient_data	insufficient_data	insufficient_data	NA	NA	NA	NA	NA	NA	NA	NA
11595	SymbC1.scaffold5749	37072	34	0	Biallalic	Allele2	0	51883	71.5	NA	NA	SymbC1.scaffold5749_37072	SymbC1.scaffold5749_37072_Allele2	intergenic_region	MODIFIER	intergenic	intergenic	NA	intergenic	Intergenic	NA	0.407	0.376	0.485	0.445	0.432	0.493	0.457	0.516	0.507	0.431	0.426	0.477	0.38	0.348	0.423	0.437	0.434	0.39	0.463	0.472	0.405	0.547	0.458	0.44	0.469	0.411	0.44	0.456	NA	present in all	present in all	NA	NA	NA	NA	NA	NA	1	NA	NA	NA	NA	NA	NA	NA	NA	NA	NA	NA	NA	NA	NA	NA	NA	NA	NA	NA	NA	NA	NA	NA	NA	NA	NA	NA	NA	N	1	NA	CAT7	insufficient_data	insufficient_data	insufficient_data	NA	NA	NA	NA	NA	NA	NA	NA
11596	SymbC1.scaffold5749	37089	34	0	Triallelic	Allele2	0	51883	71.5	NA	NA	SymbC1.scaffold5749_37089	SymbC1.scaffold5749_37089_Allele2	intergenic_region	MODIFIER	intergenic	intergenic	NA	intergenic	Intergenic	NA	0.533	0.568	0.694	0.651	0.657	0.631	0.67	0.556	0.598	0.583	0.568	0.6	0.612	0.462	0.541	0.519	0.543	0.447	0.5	0.55	0.493	0.579	0.515	0.622	0.596	0.516	0.587	0.514	NA	present in all	present in all	NA	NA	NA	NA	NA	NA	1	NA	NA	NA	NA	NA	NA	NA	NA	NA	NA	NA	NA	NA	NA	NA	NA	NA	NA	NA	NA	NA	NA	NA	NA	NA	NA	NA	NA	N	1	NA	CAT7	insufficient_data	insufficient_data	insufficient_data	NA	NA	NA	NA	NA	NA	NA	NA
11597	SymbC1.scaffold5749	37089	34	0	Triallelic	Allele3	0	51883	71.5	NA	NA	SymbC1.scaffold5749_37089	SymbC1.scaffold5749_37089_Allele3	intergenic_region	MODIFIER	intergenic	intergenic	NA	intergenic	Intergenic	NA	0	0	0	0	0	0	0	0.242	0.221	0.206	0.219	0.236	0.224	0.282	0.284	0.25	0.289	0.34	0.294	0.237	0.304	0.251	0.313	0	0.187	0.276	0.144	0.29	NA	SS5, SS8, WT	present in all	NA	NA	NA	NA	NA	NA	1	NA	NA	NA	NA	NA	NA	NA	NA	NA	NA	SS8vsSS3	0.27625	0.034510772830495	8.00474684692938	2.43E-07	0.003800436005913	*	0.01520174402365	N	NA	NA	NA	NA	NA	NA	NA	NA	NA	N	0.015201744	NA	CAT7	insufficient_data	insufficient_data	insufficient_data	NA	NA	NA	NA	NA	NA	NA	NA
11598	SymbC1.scaffold5749	37117	34	0	Biallalic	Allele2	0	51883	71.5	NA	NA	SymbC1.scaffold5749_37117	SymbC1.scaffold5749_37117_Allele2	intergenic_region	MODIFIER	intergenic	intergenic	NA	intergenic	Intergenic	NA	0.644	0.62	0.699	0.612	0.654	0.683	0.659	0.725	0.748	0.722	0.706	0.785	0.614	0.69	0.747	0.689	0.749	0.761	0.752	0.729	0.724	0.782	0.815	0.652	0.724	0.719	0.691	0.761	NA	present in all	present in all	NA	NA	NA	NA	NA	NA	1	NA	NA	NA	NA	NA	NA	NA	NA	NA	NA	NA	NA	NA	NA	NA	NA	NA	NA	NA	NA	NA	NA	NA	NA	NA	NA	NA	NA	N	1	NA	CAT7	insufficient_data	insufficient_data	insufficient_data	NA	NA	NA	NA	NA	NA	NA	NA
11599	SymbC1.scaffold5749	37185	34	0	Biallalic	Allele2	0	51883	71.7	NA	NA	SymbC1.scaffold5749_37185	SymbC1.scaffold5749_37185_Allele2	intergenic_region	MODIFIER	intergenic	intergenic	NA	intergenic	Intergenic	NA	0.842	0.858	0.88	0.812	0.863	0.849	0.87	0.896	0.85	0.841	0.886	0.88	0.846	0.847	0.829	0.841	0.852	0.893	0.838	0.82	0.859	0.839	0.851	0.851	0.871	0.842	0.855	0.85	NA	present in all	present in all	NA	NA	NA	NA	NA	NA	1	NA	NA	NA	NA	NA	NA	NA	NA	NA	NA	NA	NA	NA	NA	NA	NA	NA	NA	NA	NA	NA	NA	NA	NA	NA	NA	NA	NA	N	1	NA	CAT7	insufficient_data	insufficient_data	insufficient_data	NA	NA	NA	NA	NA	NA	NA	NA
11600	SymbC1.scaffold5749	37186	34	0	Biallalic	Allele2	0	51883	71.7	NA	NA	SymbC1.scaffold5749_37186	SymbC1.scaffold5749_37186_Allele2	intergenic_region	MODIFIER	intergenic	intergenic	NA	intergenic	Intergenic	NA	0.798	0.759	0.789	0.763	0.757	0.731	0.766	0.815	0.717	0.694	0.747	0.761	0.738	0.772	0.693	0.751	0.78	0.797	0.778	0.669	0.78	0.761	0.759	0.766	0.75	0.749	0.755	0.757	NA	present in all	present in all	NA	NA	NA	NA	NA	NA	1	NA	NA	NA	NA	NA	NA	NA	NA	NA	NA	NA	NA	NA	NA	NA	NA	NA	NA	NA	NA	NA	NA	NA	NA	NA	NA	NA	NA	N	1	NA	CAT7	insufficient_data	insufficient_data	insufficient_data	NA	NA	NA	NA	NA	NA	NA	NA
11601	SymbC1.scaffold5749	37429	34	0	Biallalic	Allele2	0	51883	72.1	NA	NA	SymbC1.scaffold5749_37429	SymbC1.scaffold5749_37429_Allele2	intergenic_region	MODIFIER	intergenic	intergenic	NA	intergenic	Intergenic	NA	0.765	0.818	0.79	0.793	0.809	0.768	0.796	0.77	0.757	0.768	0.799	0.794	0.693	0.773	0.793	0.77	0.794	0.771	0.85	0.792	0.836	0.814	0.8	0.791	0.781	0.783	0.779	0.811	NA	present in all	present in all	NA	NA	NA	NA	NA	NA	1	NA	NA	NA	NA	NA	NA	NA	NA	NA	NA	NA	NA	NA	NA	NA	NA	NA	NA	NA	NA	NA	NA	NA	NA	NA	NA	NA	NA	N	1	NA	CAT7	insufficient_data	insufficient_data	insufficient_data	NA	NA	NA	NA	NA	NA	NA	NA
11602	SymbC1.scaffold5749	37450	34	0	Biallalic	Allele2	0	51883	72.2	NA	NA	SymbC1.scaffold5749_37450	SymbC1.scaffold5749_37450_Allele2	intergenic_region	MODIFIER	intergenic	intergenic	NA	intergenic	Intergenic	NA	0.7	0.807	0.758	0.754	0.757	0.736	0.771	0.807	0.722	0.781	0.759	0.76	0.715	0.737	0.726	0.73	0.784	0.741	0.796	0.737	0.749	0.776	0.774	0.752	0.767	0.744	0.753	0.762	NA	present in all	present in all	NA	NA	NA	NA	NA	NA	1	NA	NA	NA	NA	NA	NA	NA	NA	NA	NA	NA	NA	NA	NA	NA	NA	NA	NA	NA	NA	NA	NA	NA	NA	NA	NA	NA	NA	N	1	NA	CAT7	insufficient_data	insufficient_data	insufficient_data	NA	NA	NA	NA	NA	NA	NA	NA
11603	SymbC1.scaffold5749	37514	34	0	Biallalic	Allele2	0	51883	72.3	NA	NA	SymbC1.scaffold5749_37514	SymbC1.scaffold5749_37514_Allele2	intergenic_region	MODIFIER	intergenic	intergenic	NA	intergenic	Intergenic	NA	0.876	0.818	0.863	0.817	0.816	0.819	0.878	0.909	0.823	0.886	0.858	0.902	0.83	0.896	0.791	0.838	0.904	0.864	0.873	0.873	0.865	0.867	0.848	0.835	0.876	0.857	0.854	0.865	NA	present in all	present in all	NA	NA	NA	NA	NA	NA	1	NA	NA	NA	NA	NA	NA	NA	NA	NA	NA	NA	NA	NA	NA	NA	NA	NA	NA	NA	NA	NA	NA	NA	NA	NA	NA	NA	NA	N	1	NA	CAT7	insufficient_data	insufficient_data	insufficient_data	NA	NA	NA	NA	NA	NA	NA	NA
11604	SymbC1.scaffold5749	47605	34	0	Biallalic	Allele2	0	51883	91.8	NA	NA	SymbC1.scaffold5749_47605	SymbC1.scaffold5749_47605_Allele2	intergenic_region	MODIFIER	intergenic	intergenic	NA	intergenic	Intergenic	NA	0.265	0.296	0.289	0.382	0.25	0.397	0.32	0.208	0.264	0.383	0.417	0.282	0.19	0.477	0.391	0.493	0.32	0.458	0.4	0.422	0.333	0.354	0.556	0.313	0.312	0.42	0.331	0.421	NA	present in all	present in all	NA	NA	NA	NA	NA	NA	1	NA	NA	NA	NA	NA	NA	NA	NA	NA	NA	NA	NA	NA	NA	NA	NA	NA	NA	NA	NA	NA	NA	NA	NA	NA	NA	NA	NA	N	1	NA	CAT7	insufficient_data	insufficient_data	insufficient_data	NA	NA	NA	NA	NA	NA	NA	NA
11605	SymbC1.scaffold5749	47878	34	0	Biallalic	Allele2	0	51883	92.3	NA	NA	SymbC1.scaffold5749_47878	SymbC1.scaffold5749_47878_Allele2	intergenic_region	MODIFIER	intergenic	intergenic	NA	intergenic	Intergenic	NA	0.306	0.265	0.345	0.32	0.346	0.3	0.324	0.233	0.259	0.287	0.339	0.322	0.192	0.376	0.241	0.406	0.368	0.23	0.357	0.217	0.362	0.292	0.18	0.314	0.294	0.348	0.308	0.273	NA	present in all	present in all	NA	NA	NA	NA	NA	NA	1	NA	NA	NA	NA	NA	NA	NA	NA	NA	NA	NA	NA	NA	NA	NA	NA	NA	NA	NA	NA	NA	NA	NA	NA	NA	NA	NA	NA	N	1	NA	CAT7	insufficient_data	insufficient_data	insufficient_data	NA	NA	NA	NA	NA	NA	NA	NA
11606	SymbC1.scaffold5749	47882	34	0	Biallalic	Allele2	0	51883	92.3	NA	NA	SymbC1.scaffold5749_47882	SymbC1.scaffold5749_47882_Allele2	intergenic_region	MODIFIER	intergenic	intergenic	NA	intergenic	Intergenic	NA	0.306	0.382	0.5	0.49	0.404	0.417	0.457	0.407	0.422	0.377	0.426	0.39	0.308	0.483	0.329	0.468	0.532	0.284	0.349	0.243	0.411	0.394	0.299	0.417	0.413	0.453	0.418	0.33	NA	present in all	present in all	NA	NA	NA	NA	NA	NA	1	NA	NA	NA	NA	NA	NA	NA	NA	NA	NA	NA	NA	NA	NA	NA	NA	NA	NA	NA	NA	NA	NA	NA	NA	NA	NA	NA	NA	N	1	NA	CAT7	insufficient_data	insufficient_data	insufficient_data	NA	NA	NA	NA	NA	NA	NA	NA
11607	SymbC1.scaffold5749	47995	34	0	Biallalic	Allele2	0	51883	92.5	NA	NA	SymbC1.scaffold5749_47995	SymbC1.scaffold5749_47995_Allele2	intergenic_region	MODIFIER	intergenic	intergenic	NA	intergenic	Intergenic	NA	0.306	0.382	0.5	0.49	0.404	0.417	0.457	0.407	0.422	0.377	0.426	0.39	0.308	0.483	0.329	0.468	0.532	0.284	0.349	0.243	0.411	0.394	0.299	0.417	0.413	0.453	0.418	0.33	NA	present in all	present in all	NA	NA	NA	NA	NA	NA	1	NA	NA	NA	NA	NA	NA	NA	NA	NA	NA	NA	NA	NA	NA	NA	NA	NA	NA	NA	NA	NA	NA	NA	NA	NA	NA	NA	NA	N	1	NA	CAT7	insufficient_data	insufficient_data	insufficient_data	NA	NA	NA	NA	NA	NA	NA	NA
11608	SymbC1.scaffold575	120223	1	0	Biallalic	Allele2	9	194169	61.9	119398	121464	SymbC1.scaffold575_120223	SymbC1.scaffold575_120223_Allele2	missense_variant	MODERATE	SymbC1.scaffold575.5.m1	Ras-related_protein_ORAB-1	NA	RRPO1	NA	Cproliferum_lnc.42058(99.8%)	0.429	0.536	0.571	0.292	0.605	0.531	0.512	0.493	0.576	0.352	0.577	0.508	0.417	0.575	0.544	0.483	0.36	0.418	0.518	0.438	0.579	0.541	0.406	0.494	0.503	0.491	0.492	0.483	NA	present in all	present in all	NA	NA	NA	NA	NA	NA	1	NA	NA	NA	NA	NA	NA	NA	NA	NA	NA	NA	NA	NA	NA	NA	NA	NA	NA	NA	NA	NA	NA	NA	NA	NA	NA	NA	NA	N	1	NA	NA	NA	NA	NA	NA	NA	NA	NA	NA	NA	NA	NA
11609	SymbC1.scaffold5751	5263	10	0	Biallalic	Allele2	3	85903	6.1	NA	NA	SymbC1.scaffold5751_5263	SymbC1.scaffold5751_5263_Allele2	intergenic_region	MODIFIER	intergenic	intergenic	NA	intergenic	Intergenic	NA	0.529	0.421	0.497	0.56	0.5	0.47	0.513	0.474	0.478	0.536	0.568	0.479	0.517	0.534	0.552	0.463	0.46	0.573	0.402	0.453	0.513	0.507	0.517	0.496	0.508	0.502	0.503	0.494	NA	present in all	present in all	NA	NA	NA	NA	NA	NA	1	NA	NA	NA	NA	NA	NA	NA	NA	NA	NA	NA	NA	NA	NA	NA	NA	NA	NA	NA	NA	NA	NA	NA	NA	NA	NA	NA	NA	N	1	NA	CAT1	no_decay	0.084475	0.90065	0.0587	0.0739	0.0971	0.1082	0.9204	0.9095	0.8833	0.8894
11610	SymbC1.scaffold5751	5276	10	0	Biallalic	Allele2	3	85903	6.1	NA	NA	SymbC1.scaffold5751_5276	SymbC1.scaffold5751_5276_Allele2	intergenic_region	MODIFIER	intergenic	intergenic	NA	intergenic	Intergenic	NA	0.556	0.414	0.512	0.554	0.497	0.502	0.482	0.464	0.471	0.533	0.547	0.481	0.485	0.513	0.541	0.467	0.475	0.594	0.413	0.496	0.492	0.502	0.508	0.506	0.496	0.499	0.5	0.501	NA	present in all	present in all	NA	NA	NA	NA	NA	NA	1	NA	NA	NA	NA	NA	NA	NA	NA	NA	NA	NA	NA	NA	NA	NA	NA	NA	NA	NA	NA	NA	NA	NA	NA	NA	NA	NA	NA	N	1	NA	CAT1	no_decay	0.084475	0.90065	0.0587	0.0739	0.0971	0.1082	0.9204	0.9095	0.8833	0.8894
11611	SymbC1.scaffold5751	5375	10	0	Biallalic	Allele2	3	85903	6.3	NA	NA	SymbC1.scaffold5751_5375	SymbC1.scaffold5751_5375_Allele2	intergenic_region	MODIFIER	intergenic	intergenic	NA	intergenic	Intergenic	NA	0.537	0.555	0.615	0.539	0.56	0.55	0.56	0.58	0.604	0.545	0.492	0.571	0.589	0.536	0.565	0.556	0.594	0.523	0.497	0.492	0.58	0.551	0.472	0.559	0.559	0.563	0.562	0.519	NA	present in all	present in all	NA	NA	NA	NA	NA	NA	1	NA	NA	NA	NA	NA	NA	NA	NA	NA	NA	NA	NA	NA	NA	NA	NA	NA	NA	NA	NA	NA	NA	NA	NA	NA	NA	NA	NA	N	1	NA	CAT1	no_decay	0.084475	0.90065	0.0587	0.0739	0.0971	0.1082	0.9204	0.9095	0.8833	0.8894
11612	SymbC1.scaffold5751	5755	10	0	Biallalic	Allele2	3	85903	6.7	NA	NA	SymbC1.scaffold5751_5755	SymbC1.scaffold5751_5755_Allele2	intergenic_region	MODIFIER	intergenic	intergenic	NA	intergenic	Intergenic	NA	0.609	0.515	0.5	0.521	0.497	0.45	0.519	0.423	0.55	0.482	0.578	0.494	0.506	0.489	0.519	0.511	0.564	0.48	0.519	0.514	0.443	0.473	0.554	0.515	0.508	0.521	0.513	0.497	NA	present in all	present in all	NA	NA	NA	NA	NA	NA	1	NA	NA	NA	NA	NA	NA	NA	NA	NA	NA	NA	NA	NA	NA	NA	NA	NA	NA	NA	NA	NA	NA	NA	NA	NA	NA	NA	NA	N	1	NA	CAT1	no_decay	0.084475	0.90065	0.0587	0.0739	0.0971	0.1082	0.9204	0.9095	0.8833	0.8894
11613	SymbC1.scaffold5751	5795	10	0	Biallalic	Allele2	3	85903	6.7	NA	NA	SymbC1.scaffold5751_5795	SymbC1.scaffold5751_5795_Allele2	intergenic_region	MODIFIER	intergenic	intergenic	NA	intergenic	Intergenic	NA	0.538	0.527	0.495	0.495	0.532	0.484	0.56	0.387	0.56	0.476	0.562	0.458	0.526	0.5	0.518	0.512	0.538	0.497	0.511	0.543	0.443	0.53	0.575	0.512	0.501	0.517	0.51	0.517	NA	present in all	present in all	NA	NA	NA	NA	NA	NA	1	NA	NA	NA	NA	NA	NA	NA	NA	NA	NA	NA	NA	NA	NA	NA	NA	NA	NA	NA	NA	NA	NA	NA	NA	NA	NA	NA	NA	N	1	NA	CAT1	no_decay	0.084475	0.90065	0.0587	0.0739	0.0971	0.1082	0.9204	0.9095	0.8833	0.8894
11614	SymbC1.scaffold5751	6199	10	0	Biallalic	Allele2	3	85903	7.2	NA	NA	SymbC1.scaffold5751_6199	SymbC1.scaffold5751_6199_Allele2	intergenic_region	MODIFIER	intergenic	intergenic	NA	intergenic	Intergenic	NA	0.505	0.505	0.551	0.446	0.453	0.472	0.408	0.409	0.487	0.548	0.493	0.394	0.47	0.511	0.516	0.523	0.497	0.418	0.516	0.459	0.5	0.504	0.467	0.489	0.457	0.512	0.482	0.477	NA	present in all	present in all	NA	NA	NA	NA	NA	NA	1	NA	NA	NA	NA	NA	NA	NA	NA	NA	NA	NA	NA	NA	NA	NA	NA	NA	NA	NA	NA	NA	NA	NA	NA	NA	NA	NA	NA	N	1	NA	CAT1	no_decay	0.084475	0.90065	0.0587	0.0739	0.0971	0.1082	0.9204	0.9095	0.8833	0.8894
11615	SymbC1.scaffold5751	6210	10	0	Biallalic	Allele2	3	85903	7.2	NA	NA	SymbC1.scaffold5751_6210	SymbC1.scaffold5751_6210_Allele2	intergenic_region	MODIFIER	intergenic	intergenic	NA	intergenic	Intergenic	NA	0.529	0.514	0.552	0.464	0.463	0.514	0.419	0.424	0.485	0.559	0.5	0.392	0.478	0.525	0.536	0.526	0.514	0.467	0.544	0.466	0.508	0.544	0.474	0.506	0.463	0.525	0.494	0.501	NA	present in all	present in all	NA	NA	NA	NA	NA	NA	1	NA	NA	NA	NA	NA	NA	NA	NA	NA	NA	NA	NA	NA	NA	NA	NA	NA	NA	NA	NA	NA	NA	NA	NA	NA	NA	NA	NA	N	1	NA	CAT1	no_decay	0.084475	0.90065	0.0587	0.0739	0.0971	0.1082	0.9204	0.9095	0.8833	0.8894
11616	SymbC1.scaffold5751	6298	10	0	Biallalic	Allele2	3	85903	7.3	NA	NA	SymbC1.scaffold5751_6298	SymbC1.scaffold5751_6298_Allele2	intergenic_region	MODIFIER	intergenic	intergenic	NA	intergenic	Intergenic	NA	0.561	0.515	0.519	0.519	0.472	0.558	0.461	0.43	0.444	0.562	0.5	0.42	0.524	0.576	0.602	0.508	0.452	0.505	0.58	0.5	0.479	0.547	0.457	0.524	0.47	0.535	0.507	0.511	NA	present in all	present in all	NA	NA	NA	NA	NA	NA	1	NA	NA	NA	NA	NA	NA	NA	NA	NA	NA	NA	NA	NA	NA	NA	NA	NA	NA	NA	NA	NA	NA	NA	NA	NA	NA	NA	NA	N	1	NA	CAT1	no_decay	0.084475	0.90065	0.0587	0.0739	0.0971	0.1082	0.9204	0.9095	0.8833	0.8894
11617	SymbC1.scaffold5751	6299	10	0	Biallalic	Allele2	3	85903	7.3	NA	NA	SymbC1.scaffold5751_6299	SymbC1.scaffold5751_6299_Allele2	intergenic_region	MODIFIER	intergenic	intergenic	NA	intergenic	Intergenic	NA	0.557	0.515	0.52	0.509	0.465	0.558	0.444	0.423	0.448	0.556	0.489	0.423	0.519	0.575	0.604	0.505	0.439	0.505	0.577	0.505	0.483	0.543	0.457	0.521	0.464	0.531	0.503	0.512	NA	present in all	present in all	NA	NA	NA	NA	NA	NA	1	NA	NA	NA	NA	NA	NA	NA	NA	NA	NA	NA	NA	NA	NA	NA	NA	NA	NA	NA	NA	NA	NA	NA	NA	NA	NA	NA	NA	N	1	NA	CAT1	no_decay	0.084475	0.90065	0.0587	0.0739	0.0971	0.1082	0.9204	0.9095	0.8833	0.8894
11618	SymbC1.scaffold5751	6303	10	0	Biallalic	Allele2	3	85903	7.3	NA	NA	SymbC1.scaffold5751_6303	SymbC1.scaffold5751_6303_Allele2	intergenic_region	MODIFIER	intergenic	intergenic	NA	intergenic	Intergenic	NA	0.538	0.5	0.521	0.51	0.453	0.556	0.457	0.408	0.42	0.548	0.493	0.406	0.513	0.566	0.588	0.488	0.42	0.5	0.57	0.5	0.469	0.519	0.432	0.513	0.455	0.516	0.493	0.498	NA	present in all	present in all	NA	NA	NA	NA	NA	NA	1	NA	NA	NA	NA	NA	NA	NA	NA	NA	NA	NA	NA	NA	NA	NA	NA	NA	NA	NA	NA	NA	NA	NA	NA	NA	NA	NA	NA	N	1	NA	CAT1	no_decay	0.084475	0.90065	0.0587	0.0739	0.0971	0.1082	0.9204	0.9095	0.8833	0.8894
11619	SymbC1.scaffold5755	40698	1	0	Biallalic	Allele2	2	51517	79	27030	41423	SymbC1.scaffold5755_40698	SymbC1.scaffold5755_40698_Allele2	synonymous_variant	LOW	SymbC1.scaffold5755.1.m1	malate_dehydrogenase	NA	MD	GO:0005524,GO:0005975,GO:0030060,GO:0006108,GO:0046487,GO:0019643,GO:0004672,GO:0006468,GO:0006090	NA	0.505	0.466	0.5	0.512	0.552	0.408	0.537	0.492	0.553	0.5	0.519	0.495	0.526	0.508	0.45	0.462	0.439	0.412	0.492	0.432	0.431	0.507	0.464	0.491	0.516	0.465	0.496	0.456	NA	present in all	present in all	NA	NA	NA	NA	NA	NA	1	NA	NA	NA	NA	NA	NA	NA	NA	NA	NA	NA	NA	NA	NA	NA	NA	NA	NA	NA	NA	NA	NA	NA	NA	NA	NA	NA	NA	N	1	NA	NA	NA	NA	NA	NA	NA	NA	NA	NA	NA	NA	NA
11620	SymbC1.scaffold5756	44397	1	0	Biallalic	Allele2	0	51663	85.9	NA	NA	SymbC1.scaffold5756_44397	SymbC1.scaffold5756_44397_Allele2	intergenic_region	MODIFIER	intergenic	intergenic	NA	intergenic	Intergenic	NA	0.4	0.453	0.457	0.4	0.489	0.431	0.52	0.556	0.419	0.549	0.522	0.471	0.508	0.5	0.555	0.449	0.507	0.542	0.495	0.527	0.493	0.571	0.471	0.438	0.506	0.503	0.482	0.517	NA	present in all	present in all	NA	NA	NA	NA	NA	NA	1	NA	NA	NA	NA	NA	NA	NA	NA	NA	NA	NA	NA	NA	NA	NA	NA	NA	NA	NA	NA	NA	NA	NA	NA	NA	NA	NA	NA	N	1	NA	NA	NA	NA	NA	NA	NA	NA	NA	NA	NA	NA	NA
11621	SymbC1.scaffold5758	54802	1	0	Biallalic	Allele2	4	75030	73	53074	54123	SymbC1.scaffold5758_54802	SymbC1.scaffold5758_54802_Allele2	downstream_gene_variant	MODIFIER	SymbC1.scaffold5758.3.m1	NA	NA	NA	NA	NA	0.537	0.558	0.65	0.558	0.642	0.553	0.765	0.682	0.471	0.642	0.603	0.618	0.479	0.538	0.526	0.506	0.67	0.483	0.6	0.551	0.623	0.627	0.436	0.583	0.63	0.56	0.588	0.553	NA	present in all	present in all	NA	NA	NA	NA	NA	NA	1	NA	NA	NA	NA	NA	NA	NA	NA	NA	NA	NA	NA	NA	NA	NA	NA	NA	NA	NA	NA	NA	NA	NA	NA	NA	NA	NA	NA	N	1	NA	NA	NA	NA	NA	NA	NA	NA	NA	NA	NA	NA	NA
11622	SymbC1.scaffold576	32468	1	0	Biallalic	Allele2	8	194328	16.7	31904	47006	SymbC1.scaffold576_32468	SymbC1.scaffold576_32468_Allele2	synonymous_variant	LOW	SymbC1.scaffold576.2.m1	Tubulin_beta_chain	NA	TBC	GO:0005737,GO:0005874,GO:0016021,GO:0003924,GO:0005200,GO:0005525,GO:0007010,GO:0007017,GO:0016192	NA	0.526	0.5	0.464	0.53	0.525	0.523	0.531	0.529	0.524	0.529	0.483	0.485	0.417	0.496	0.438	0.543	0.518	0.507	0.495	0.513	0.458	0.505	0.497	0.511	0.514	0.499	0.504	0.496	NA	present in all	present in all	NA	NA	NA	NA	NA	NA	1	NA	NA	NA	NA	NA	NA	NA	NA	NA	NA	NA	NA	NA	NA	NA	NA	NA	NA	NA	NA	NA	NA	NA	NA	NA	NA	NA	NA	N	1	NA	NA	NA	NA	NA	NA	NA	NA	NA	NA	NA	NA	NA
11623	SymbC1.scaffold5762	26451	2	0	Biallalic	Allele2	7	51664	51.2	18439	26647	SymbC1.scaffold5762_26451	SymbC1.scaffold5762_26451_Allele2	synonymous_variant	LOW	SymbC1.scaffold5762.3.m1	Magnesium_transport_protein_CorA	NA	MTPC	GO:0055085,GO:0016021,GO:0046873,GO:0030001	NA	0.436	0.496	0.43	0.465	0.453	0.374	0.431	0.42	0.45	0.4	0.496	0.471	0.375	0.437	0.476	0.444	0.481	0.588	0.527	0.549	0.552	0.589	0.653	0.442	0.445	0.46	0.443	0.576	NA	present in all	present in all	Selected vs Non-selected	-0.1275	0.018266221157945	-6.98009724603303	1.61E-06	0.025180139402822	1	NA	NA	NA	NA	NA	NA	NA	NA	NA	NA	NA	NA	NA	NA	NA	NA	NA	NA	NA	NA	NA	NA	NA	NA	NA	NA	NA	NA	N	1	NA	NA	NA	NA	NA	NA	NA	NA	NA	NA	NA	NA	NA
11624	SymbC1.scaffold5762	7745	2	0	Biallalic	Allele2	7	51664	15	NA	NA	SymbC1.scaffold5762_7745	SymbC1.scaffold5762_7745_Allele2	intergenic_region	MODIFIER	intergenic	intergenic	NA	intergenic	Intergenic	NA	0.512	0.543	0.538	0.467	0.344	0.444	0.549	0.426	0.5	0.456	0.431	0.562	0.545	0.484	0.444	0.486	0.477	0.392	0.359	0.517	0.439	0.524	0.447	0.475	0.487	0.473	0.483	0.446	NA	present in all	present in all	NA	NA	NA	NA	NA	NA	1	NA	NA	NA	NA	NA	NA	NA	NA	NA	NA	NA	NA	NA	NA	NA	NA	NA	NA	NA	NA	NA	NA	NA	NA	NA	NA	NA	NA	N	1	NA	NA	NA	NA	NA	NA	NA	NA	NA	NA	NA	NA	NA
11625	SymbC1.scaffold5767	19353	1	0	Biallalic	Allele2	1	51339	37.7	7716	24414	SymbC1.scaffold5767_19353	SymbC1.scaffold5767_19353_Allele2	missense_variant	MODERATE	SymbC1.scaffold5767.1.m1	Acetate_CoA-transferase_YdiF	NA	ACTY	GO:0008410	NA	0.72	0.487	0.586	0.519	0.516	0.567	0.509	0.484	0.566	0.548	0.629	0.64	0.404	0.571	0.6	0.527	0.554	0.625	0.455	0.467	0.542	0.71	0.615	0.566	0.563	0.563	0.555	0.569	NA	present in all	present in all	NA	NA	NA	NA	NA	NA	1	NA	NA	NA	NA	NA	NA	NA	NA	NA	NA	NA	NA	NA	NA	NA	NA	NA	NA	NA	NA	NA	NA	NA	NA	NA	NA	NA	NA	N	1	NA	NA	NA	NA	NA	NA	NA	NA	NA	NA	NA	NA	NA
11626	SymbC1.scaffold5770	11125	4	0	Biallalic	Allele2	2	51425	21.6	10076	11539	SymbC1.scaffold5770_11125	SymbC1.scaffold5770_11125_Allele2	synonymous_variant	LOW	SymbC1.scaffold5770.1.m1	Protein_NLRC3	NA	PN	GO:0003723,GO:0016020,GO:0098655,GO:0008324	NA	0.571	0.486	0.609	0.644	0.647	0.703	0.615	0.608	0.6	0.54	0.647	0.553	0.571	0.645	0.58	0.548	0.592	0.569	0.791	0.596	0.5	0.656	0.592	0.61	0.594	0.591	0.598	0.617	NA	present in all	present in all	NA	NA	NA	NA	NA	NA	1	NA	NA	NA	NA	NA	NA	NA	NA	NA	NA	NA	NA	NA	NA	NA	NA	NA	NA	NA	NA	NA	NA	NA	NA	NA	NA	NA	NA	N	1	NA	NA	NA	NA	NA	NA	NA	NA	NA	NA	NA	NA	NA
11627	SymbC1.scaffold5770	11287	4	0	Biallalic	Allele2	2	51425	21.9	10076	11539	SymbC1.scaffold5770_11287	SymbC1.scaffold5770_11287_Allele2	synonymous_variant	LOW	SymbC1.scaffold5770.1.m1	Protein_NLRC3	NA	PN	GO:0003723,GO:0016020,GO:0098655,GO:0008324	NA	0.44	0.557	0.5	0.391	0.358	0.48	0.391	0.505	0.424	0.357	0.447	0.434	0.348	0.467	0.45	0.434	0.534	0.481	0.479	0.467	0.5	0.449	0.343	0.454	0.426	0.471	0.442	0.453	NA	present in all	present in all	NA	NA	NA	NA	NA	NA	1	NA	NA	NA	NA	NA	NA	NA	NA	NA	NA	NA	NA	NA	NA	NA	NA	NA	NA	NA	NA	NA	NA	NA	NA	NA	NA	NA	NA	N	1	NA	NA	NA	NA	NA	NA	NA	NA	NA	NA	NA	NA	NA
11628	SymbC1.scaffold5770	11468	4	0	Biallalic	Allele2	2	51425	22.3	10076	11539	SymbC1.scaffold5770_11468	SymbC1.scaffold5770_11468_Allele2	missense_variant	MODERATE	SymbC1.scaffold5770.1.m1	Protein_NLRC3	NA	PN	GO:0003723,GO:0016020,GO:0098655,GO:0008324	NA	0.456	0.481	0.485	0.383	0.55	0.442	0.43	0.427	0.435	0.5	0.43	0.426	0.486	0.348	0.33	0.381	0.459	0.34	0.349	0.423	0.363	0.435	0.365	0.466	0.441	0.38	0.438	0.379	NA	present in all	present in all	NA	NA	NA	NA	NA	NA	1	NA	NA	NA	NA	NA	NA	NA	NA	NA	NA	NA	NA	NA	NA	NA	NA	NA	NA	NA	NA	NA	NA	NA	NA	NA	NA	NA	NA	N	1	NA	NA	NA	NA	NA	NA	NA	NA	NA	NA	NA	NA	NA
11629	SymbC1.scaffold5770	11492	4	0	Biallalic	Allele2	2	51425	22.3	10076	11539	SymbC1.scaffold5770_11492	SymbC1.scaffold5770_11492_Allele2	missense_variant	MODERATE	SymbC1.scaffold5770.1.m1	Protein_NLRC3	NA	PN	GO:0003723,GO:0016020,GO:0098655,GO:0008324	NA	0.393	0.396	0.487	0.405	0.489	0.455	0.409	0.41	0.43	0.472	0.422	0.434	0.39	0.333	0.297	0.385	0.431	0.319	0.368	0.382	0.36	0.441	0.405	0.438	0.43	0.362	0.414	0.379	NA	present in all	present in all	NA	NA	NA	NA	NA	NA	1	NA	NA	NA	NA	NA	NA	NA	NA	NA	NA	NA	NA	NA	NA	NA	NA	NA	NA	NA	NA	NA	NA	NA	NA	NA	NA	NA	NA	N	1	NA	NA	NA	NA	NA	NA	NA	NA	NA	NA	NA	NA	NA
11630	SymbC1.scaffold5773	29508	1	0	Biallalic	Allele2	4	70758	41.7	28038	31181	SymbC1.scaffold5773_29508	SymbC1.scaffold5773_29508_Allele2	synonymous_variant	LOW	SymbC1.scaffold5773.5.m1	putative_peptidase_C1-like_protein	NA	PPCLP	GO:0006508,GO:0008234	NA	0.574	0.472	0.586	0.436	0.471	0.481	0.507	0.561	0.509	0.46	0.516	0.443	0.5	0.543	0.483	0.466	0.537	0.51	0.419	0.561	0.46	0.538	0.486	0.503	0.499	0.507	0.503	0.496	NA	present in all	present in all	NA	NA	NA	NA	NA	NA	1	NA	NA	NA	NA	NA	NA	NA	NA	NA	NA	NA	NA	NA	NA	NA	NA	NA	NA	NA	NA	NA	NA	NA	NA	NA	NA	NA	NA	N	1	NA	NA	NA	NA	NA	NA	NA	NA	NA	NA	NA	NA	NA
11631	SymbC1.scaffold5777	3171	1	0	Biallalic	Allele2	1	51584	6.1	NA	NA	SymbC1.scaffold5777_3171	SymbC1.scaffold5777_3171_Allele2	intergenic_region	MODIFIER	intergenic	intergenic	NA	intergenic	Intergenic	NA	0.247	0.354	0.368	0.343	0.333	0.326	0.427	0.405	0.367	0.381	0.414	0.409	0.344	0.378	0.432	0.341	0.41	0.333	0.365	0.3	0.271	0.398	0.265	0.329	0.401	0.39	0.369	0.322	NA	present in all	present in all	NA	NA	NA	NA	NA	NA	1	NA	NA	NA	NA	NA	NA	NA	NA	NA	NA	NA	NA	NA	NA	NA	NA	NA	NA	NA	NA	NA	NA	NA	NA	NA	NA	NA	NA	N	1	NA	NA	NA	NA	NA	NA	NA	NA	NA	NA	NA	NA	NA
11632	SymbC1.scaffold5779	10403	2	0	Biallalic	Allele2	1	51407	20.2	NA	NA	SymbC1.scaffold5779_10403	SymbC1.scaffold5779_10403_Allele2	intergenic_region	MODIFIER	intergenic	intergenic	NA	intergenic	Intergenic	NA	0.475	0.48	0.465	0.483	0.557	0.409	0.532	0.458	0.55	0.45	0.478	0.53	0.377	0.56	0.398	0.488	0.49	0.477	0.495	0.475	0.427	0.446	0.537	0.478	0.5	0.484	0.481	0.476	NA	present in all	present in all	NA	NA	NA	NA	NA	NA	1	NA	NA	NA	NA	NA	NA	NA	NA	NA	NA	NA	NA	NA	NA	NA	NA	NA	NA	NA	NA	NA	NA	NA	NA	NA	NA	NA	NA	N	1	NA	NA	NA	NA	NA	NA	NA	NA	NA	NA	NA	NA	NA
11633	SymbC1.scaffold5779	10404	2	0	Biallalic	Allele2	1	51407	20.2	NA	NA	SymbC1.scaffold5779_10404	SymbC1.scaffold5779_10404_Allele2	intergenic_region	MODIFIER	intergenic	intergenic	NA	intergenic	Intergenic	NA	0.475	0.468	0.46	0.478	0.557	0.419	0.532	0.459	0.556	0.451	0.484	0.544	0.377	0.56	0.391	0.479	0.476	0.477	0.495	0.482	0.427	0.446	0.544	0.476	0.504	0.477	0.48	0.479	NA	present in all	present in all	NA	NA	NA	NA	NA	NA	1	NA	NA	NA	NA	NA	NA	NA	NA	NA	NA	NA	NA	NA	NA	NA	NA	NA	NA	NA	NA	NA	NA	NA	NA	NA	NA	NA	NA	N	1	NA	NA	NA	NA	NA	NA	NA	NA	NA	NA	NA	NA	NA
11634	SymbC1.scaffold578	121786	15	0	Biallalic	Allele2	15	289614	42.1	NA	NA	SymbC1.scaffold578_121786	SymbC1.scaffold578_121786_Allele2	intergenic_region	MODIFIER	intergenic	intergenic	NA	intergenic	Intergenic	NA	0.529	0.522	0.571	0.557	0.662	0.633	0.487	0.622	0.562	0.519	0.604	0.532	0.623	0.596	0.432	0.589	0.558	0.511	0.533	0.54	0.535	0.573	0.594	0.579	0.554	0.544	0.565	0.548	NA	present in all	present in all	NA	NA	NA	NA	NA	NA	1	NA	NA	NA	NA	NA	NA	NA	NA	NA	NA	NA	NA	NA	NA	NA	NA	NA	NA	NA	NA	NA	NA	NA	NA	NA	NA	NA	NA	N	1	NA	CAT3	insufficient_data	insufficient_data	insufficient_data	NA	NA	NA	NA	NA	NA	NA	NA
11635	SymbC1.scaffold578	166105	15	0	Biallalic	Allele2	15	289614	57.4	155566	188404	SymbC1.scaffold578_166105	SymbC1.scaffold578_166105_Allele2	intron_variant	MODIFIER	SymbC1.scaffold578.7.m1	putative_serine/threonine-protein_kinase_iksA	NA	PSPKI	GO:0005643,GO:0004672,GO:0005524,GO:0006468,GO:0016973	Cproliferum_lnc.19319(99.0%)	0.322	0.336	0.307	0.314	0.319	0.338	0.303	0.322	0.319	0.301	0.328	0.312	0.298	0.311	0.335	0.339	0.312	0.345	0.316	0.329	0.338	0.355	0.308	0.323	0.314	0.324	0.319	0.332	NA	present in all	present in all	NA	NA	NA	NA	NA	NA	1	NA	NA	NA	NA	NA	NA	NA	NA	NA	NA	NA	NA	NA	NA	NA	NA	NA	NA	NA	NA	NA	NA	NA	NA	NA	NA	NA	NA	N	1	NA	CAT3	insufficient_data	insufficient_data	insufficient_data	NA	NA	NA	NA	NA	NA	NA	NA
11636	SymbC1.scaffold578	185614	15	0	Biallalic	Allele2	15	289614	64.1	155566	188404	SymbC1.scaffold578_185614	SymbC1.scaffold578_185614_Allele2	intron_variant	MODIFIER	SymbC1.scaffold578.7.m1	putative_serine/threonine-protein_kinase_iksA	NA	PSPKI	GO:0005643,GO:0004672,GO:0005524,GO:0006468,GO:0016973	NA	0.489	0.442	0.485	0.386	0.548	0.326	0.417	0.455	0.404	0.481	0.638	0.507	0.395	0.444	0.493	0.413	0.574	0.447	0.691	0.49	0.593	0.46	0.519	0.446	0.484	0.481	0.465	0.533	NA	present in all	present in all	NA	NA	NA	NA	NA	NA	1	NA	NA	NA	NA	NA	NA	NA	NA	NA	NA	NA	NA	NA	NA	NA	NA	NA	NA	NA	NA	NA	NA	NA	NA	NA	NA	NA	NA	N	1	NA	CAT3	insufficient_data	insufficient_data	insufficient_data	NA	NA	NA	NA	NA	NA	NA	NA
11637	SymbC1.scaffold578	190872	15	0	Biallalic	Allele2	15	289614	65.9	191681	194816	SymbC1.scaffold578_190872	SymbC1.scaffold578_190872_Allele2	downstream_gene_variant	MODIFIER	SymbC1.scaffold578.8.m1	Ankyrin_repeat_and_protein_kinase_domain-containing_protein_1	NA	ARAPK1	GO:0004190,GO:0005515,GO:0016301,GO:0006508,GO:0016310	Cproliferum_lnc.19318(99.7%)	0.479	0.486	0.442	0.446	0.497	0.549	0.544	0.516	0.457	0.511	0.443	0.515	0.437	0.466	0.493	0.434	0.435	0.508	0.492	0.489	0.41	0.52	0.459	0.483	0.498	0.457	0.479	0.48	NA	present in all	present in all	NA	NA	NA	NA	NA	NA	1	NA	NA	NA	NA	NA	NA	NA	NA	NA	NA	NA	NA	NA	NA	NA	NA	NA	NA	NA	NA	NA	NA	NA	NA	NA	NA	NA	NA	N	1	NA	CAT3	insufficient_data	insufficient_data	insufficient_data	NA	NA	NA	NA	NA	NA	NA	NA
11638	SymbC1.scaffold578	210974	15	0	Biallalic	Allele2	15	289614	72.8	NA	NA	SymbC1.scaffold578_210974	SymbC1.scaffold578_210974_Allele2	intergenic_region	MODIFIER	intergenic	intergenic	NA	intergenic	Intergenic	NA	0.522	0.625	0.518	0.54	0.596	0.578	0.524	0.649	0.645	0.569	0.608	0.803	0.518	0.64	0.635	0.543	0.699	0.736	0.722	0.47	0.675	0.425	0.542	0.563	0.633	0.629	0.601	0.595	NA	present in all	present in all	NA	NA	NA	NA	NA	NA	1	NA	NA	NA	NA	NA	NA	NA	NA	NA	NA	NA	NA	NA	NA	NA	NA	NA	NA	NA	NA	NA	NA	NA	NA	NA	NA	NA	NA	N	1	NA	CAT3	insufficient_data	insufficient_data	insufficient_data	NA	NA	NA	NA	NA	NA	NA	NA
11639	SymbC1.scaffold578	210982	15	0	Biallalic	Allele2	15	289614	72.8	NA	NA	SymbC1.scaffold578_210982	SymbC1.scaffold578_210982_Allele2	intergenic_region	MODIFIER	intergenic	intergenic	NA	intergenic	Intergenic	NA	0.522	0.622	0.514	0.545	0.587	0.577	0.529	0.656	0.645	0.563	0.613	0.803	0.526	0.644	0.641	0.542	0.692	0.741	0.704	0.476	0.678	0.444	0.56	0.561	0.635	0.63	0.601	0.601	NA	present in all	present in all	NA	NA	NA	NA	NA	NA	1	NA	NA	NA	NA	NA	NA	NA	NA	NA	NA	NA	NA	NA	NA	NA	NA	NA	NA	NA	NA	NA	NA	NA	NA	NA	NA	NA	NA	N	1	NA	CAT3	insufficient_data	insufficient_data	insufficient_data	NA	NA	NA	NA	NA	NA	NA	NA
11640	SymbC1.scaffold578	211891	15	0	Biallalic	Allele2	15	289614	73.2	NA	NA	SymbC1.scaffold578_211891	SymbC1.scaffold578_211891_Allele2	intergenic_region	MODIFIER	intergenic	intergenic	Cproliferum_lnc.19315	intergenic	Intergenic	Cproliferum_lnc.19315(99.6%)	0.496	0.472	0.459	0.538	0.386	0.674	0.4	0.667	0.718	0.619	0.63	0.667	0.606	0.635	0.632	0.672	0.661	0.629	0.461	0.711	0.704	0.586	0.707	0.504	0.617	0.65	0.584	0.633	NA	present in all	present in all	NA	NA	NA	NA	NA	NA	1	NA	NA	NA	NA	NA	NA	NA	NA	NA	NA	NA	NA	NA	NA	NA	NA	NA	NA	NA	NA	NA	NA	NA	NA	NA	NA	NA	NA	N	1	NA	CAT3	insufficient_data	insufficient_data	insufficient_data	NA	NA	NA	NA	NA	NA	NA	NA
11641	SymbC1.scaffold578	212230	15	0	Biallalic	Allele2	15	289614	73.3	NA	NA	SymbC1.scaffold578_212230	SymbC1.scaffold578_212230_Allele2	intergenic_region	MODIFIER	intergenic	intergenic	NA	intergenic	Intergenic	NA	0.557	0.608	0.6	0.608	0.588	0.567	0.67	0.667	0.626	0.636	0.556	0.652	0.643	0.694	0.584	0.643	0.662	0.648	0.631	0.557	0.645	0.629	0.622	0.588	0.635	0.646	0.621	0.622	NA	present in all	present in all	NA	NA	NA	NA	NA	NA	1	NA	NA	NA	NA	NA	NA	NA	NA	NA	NA	NA	NA	NA	NA	NA	NA	NA	NA	NA	NA	NA	NA	NA	NA	NA	NA	NA	NA	N	1	NA	CAT3	insufficient_data	insufficient_data	insufficient_data	NA	NA	NA	NA	NA	NA	NA	NA
11642	SymbC1.scaffold578	217283	15	0	Biallalic	Allele2	15	289614	75	NA	NA	SymbC1.scaffold578_217283	SymbC1.scaffold578_217283_Allele2	intergenic_region	MODIFIER	intergenic	intergenic	NA	intergenic	Intergenic	NA	0.435	0.59	0.554	0.643	0.629	0.546	0.462	0.6	0.576	0.617	0.602	0.725	0.575	0.567	0.52	0.624	0.611	0.573	0.537	0.464	0.611	0.481	0.652	0.566	0.597	0.581	0.581	0.553	NA	present in all	present in all	NA	NA	NA	NA	NA	NA	1	NA	NA	NA	NA	NA	NA	NA	NA	NA	NA	NA	NA	NA	NA	NA	NA	NA	NA	NA	NA	NA	NA	NA	NA	NA	NA	NA	NA	N	1	NA	CAT3	insufficient_data	insufficient_data	insufficient_data	NA	NA	NA	NA	NA	NA	NA	NA
11643	SymbC1.scaffold578	242470	15	0	Biallalic	Allele2	15	289614	83.7	240304	241795	SymbC1.scaffold578_242470	SymbC1.scaffold578_242470_Allele2	upstream_gene_variant	MODIFIER	SymbC1.scaffold578.13.m1	predicted_protein	NA	UP	GO:0005524,GO:0031072,GO:0009408,GO:0051082,GO:0006457	NA	0.558	0.45	0.406	0.528	0.545	0.585	0.463	0.591	0.571	0.494	0.461	0.613	0.574	0.511	0.573	0.481	0.53	0.542	0.549	0.5	0.389	0.505	0.66	0.512	0.532	0.524	0.526	0.524	NA	present in all	present in all	NA	NA	NA	NA	NA	NA	1	NA	NA	NA	NA	NA	NA	NA	NA	NA	NA	NA	NA	NA	NA	NA	NA	NA	NA	NA	NA	NA	NA	NA	NA	NA	NA	NA	NA	N	1	NA	CAT3	insufficient_data	insufficient_data	insufficient_data	NA	NA	NA	NA	NA	NA	NA	NA
11644	SymbC1.scaffold578	272683	15	0	Biallalic	Allele2	15	289614	94.2	271388	274600	SymbC1.scaffold578_272683	SymbC1.scaffold578_272683_Allele2	synonymous_variant	LOW	SymbC1.scaffold578.16.m1	Heterogeneous_nuclear_ribonucleoprotein_A0	NA	HNRA	GO:0006811,GO:0055085,GO:0003723,GO:0016020	NA	0.5	0.512	0.542	0.438	0.467	0.455	0.571	0.6	0.586	0.387	0.588	0.667	0.556	0.567	0.344	0.469	0.345	0.6	0.516	0.472	0.576	0.345	0.625	0.486	0.567	0.431	0.506	0.522	NA	present in all	present in all	NA	NA	NA	NA	NA	NA	1	NA	NA	NA	NA	NA	NA	NA	NA	NA	NA	NA	NA	NA	NA	NA	NA	NA	NA	NA	NA	NA	NA	NA	NA	NA	NA	NA	NA	N	1	NA	CAT3	insufficient_data	insufficient_data	insufficient_data	NA	NA	NA	NA	NA	NA	NA	NA
11645	SymbC1.scaffold578	90500	15	0	Biallalic	Allele2	15	289614	31.2	NA	NA	SymbC1.scaffold578_90500	SymbC1.scaffold578_90500_Allele2	intergenic_region	MODIFIER	intergenic	intergenic	NA	intergenic	Intergenic	NA	0.315	0.335	0.335	0.327	0.338	0.339	0.284	0.317	0.321	0.356	0.353	0.332	0.345	0.364	0.345	0.339	0.355	0.32	0.331	0.353	0.33	0.334	0.346	0.332	0.327	0.351	0.335	0.336	NA	present in all	present in all	NA	NA	NA	NA	NA	NA	1	NA	NA	NA	NA	NA	NA	NA	NA	NA	NA	NA	NA	NA	NA	NA	NA	NA	NA	NA	NA	NA	NA	NA	NA	NA	NA	NA	NA	N	1	NA	CAT3	insufficient_data	insufficient_data	insufficient_data	NA	NA	NA	NA	NA	NA	NA	NA
11646	SymbC1.scaffold578	90711	15	0	Biallalic	Allele2	15	289614	31.3	NA	NA	SymbC1.scaffold578_90711	SymbC1.scaffold578_90711_Allele2	intergenic_region	MODIFIER	intergenic	intergenic	NA	intergenic	Intergenic	NA	0.332	0.363	0.321	0.318	0.338	0.345	0.349	0.299	0.299	0.315	0.312	0.344	0.284	0.304	0.339	0.353	0.3	0.3	0.345	0.364	0.319	0.327	0.278	0.336	0.32	0.324	0.324	0.322	NA	present in all	present in all	NA	NA	NA	NA	NA	NA	1	NA	NA	NA	NA	NA	NA	NA	NA	NA	NA	NA	NA	NA	NA	NA	NA	NA	NA	NA	NA	NA	NA	NA	NA	NA	NA	NA	NA	N	1	NA	CAT3	insufficient_data	insufficient_data	insufficient_data	NA	NA	NA	NA	NA	NA	NA	NA
11647	SymbC1.scaffold578	90732	15	0	Biallalic	Allele2	15	289614	31.3	NA	NA	SymbC1.scaffold578_90732	SymbC1.scaffold578_90732_Allele2	intergenic_region	MODIFIER	intergenic	intergenic	NA	intergenic	Intergenic	NA	0.181	0.237	0.203	0.252	0.213	0.225	0.206	0.241	0.243	0.207	0.24	0.237	0.243	0.218	0.217	0.206	0.213	0.223	0.192	0.203	0.207	0.212	0.228	0.219	0.229	0.214	0.222	0.211	NA	present in all	present in all	NA	NA	NA	NA	NA	NA	1	NA	NA	NA	NA	NA	NA	NA	NA	NA	NA	NA	NA	NA	NA	NA	NA	NA	NA	NA	NA	NA	NA	NA	NA	NA	NA	NA	NA	N	1	NA	CAT3	insufficient_data	insufficient_data	insufficient_data	NA	NA	NA	NA	NA	NA	NA	NA
11648	SymbC1.scaffold578	90784	15	0	Biallalic	Allele2	15	289614	31.3	NA	NA	SymbC1.scaffold578_90784	SymbC1.scaffold578_90784_Allele2	intergenic_region	MODIFIER	intergenic	intergenic	NA	intergenic	Intergenic	NA	0.384	0.328	0.367	0.319	0.302	0.332	0.339	0.304	0.277	0.34	0.317	0.402	0.331	0.335	0.321	0.341	0.327	0.329	0.378	0.316	0.322	0.328	0.319	0.339	0.33	0.331	0.333	0.332	NA	present in all	present in all	NA	NA	NA	NA	NA	NA	1	NA	NA	NA	NA	NA	NA	NA	NA	NA	NA	NA	NA	NA	NA	NA	NA	NA	NA	NA	NA	NA	NA	NA	NA	NA	NA	NA	NA	N	1	NA	CAT3	insufficient_data	insufficient_data	insufficient_data	NA	NA	NA	NA	NA	NA	NA	NA
11649	SymbC1.scaffold5780	15775	2	0	Biallalic	Allele2	3	51525	30.6	12892	15955	SymbC1.scaffold5780_15775	SymbC1.scaffold5780_15775_Allele2	synonymous_variant	LOW	SymbC1.scaffold5780.1.m1	NA	NA	NA	NA	NA	0.409	0.581	0.519	0.512	0.586	0.544	0.615	0.459	0.654	0.405	0.5	0.581	0.667	0.556	0.487	0.483	0.614	0.5	0.565	0.5	0.561	0.581	0.773	0.525	0.536	0.535	0.54	0.58	NA	present in all	present in all	NA	NA	NA	NA	NA	NA	1	NA	NA	NA	NA	NA	NA	NA	NA	NA	NA	NA	NA	NA	NA	NA	NA	NA	NA	NA	NA	NA	NA	NA	NA	NA	NA	NA	NA	N	1	NA	NA	NA	NA	NA	NA	NA	NA	NA	NA	NA	NA	NA
11650	SymbC1.scaffold5780	41538	2	0	Biallalic	Allele2	3	51525	80.6	39644	40606	SymbC1.scaffold5780_41538	SymbC1.scaffold5780_41538_Allele2	missense_variant	MODERATE	SymbC1.scaffold5780.3.m1	NA	NA	NA	NA	NA	0.643	0.611	0.5	0.625	0.65	0.534	0.434	0.579	0.657	0.527	0.476	0.741	0.661	0.478	0.508	0.537	0.571	0.582	0.523	0.36	0.589	0.466	0.571	0.594	0.569	0.524	0.572	0.515	NA	present in all	present in all	NA	NA	NA	NA	NA	NA	1	NA	NA	NA	NA	NA	NA	NA	NA	NA	NA	NA	NA	NA	NA	NA	NA	NA	NA	NA	NA	NA	NA	NA	NA	NA	NA	NA	NA	N	1	NA	NA	NA	NA	NA	NA	NA	NA	NA	NA	NA	NA	NA
11651	SymbC1.scaffold5781	15622	1	0	Biallalic	Allele2	2	51540	30.3	13560	18601	SymbC1.scaffold5781_15622	SymbC1.scaffold5781_15622_Allele2	intron_variant	MODIFIER	SymbC1.scaffold5781.1.m1	Homeobox_protein_Wariai	NA	HPW	NA	NA	0.579	0.549	0.606	0.553	0.574	0.592	0.633	0.507	0.617	0.553	0.577	0.576	0.697	0.619	0.477	0.623	0.558	0.607	0.5	0.559	0.512	0.661	0.562	0.576	0.577	0.569	0.582	0.567	NA	present in all	present in all	NA	NA	NA	NA	NA	NA	1	NA	NA	NA	NA	NA	NA	NA	NA	NA	NA	NA	NA	NA	NA	NA	NA	NA	NA	NA	NA	NA	NA	NA	NA	NA	NA	NA	NA	N	1	NA	NA	NA	NA	NA	NA	NA	NA	NA	NA	NA	NA	NA
11652	SymbC1.scaffold5784	12133	7	0	Biallalic	Allele2	2	51360	23.6	2810	41273	SymbC1.scaffold5784_12133	SymbC1.scaffold5784_12133_Allele2	intron_variant	MODIFIER	SymbC1.scaffold5784.2.m1	putative_glucan_1,3-alpha-glucosidase	NA	PG1AG	GO:0005975,GO:0031514,GO:0005509,GO:0008168,GO:0004553	NA	0.488	0.538	0.421	0.373	0.455	0.537	0.446	0.533	0.495	0.468	0.485	0.522	0.465	0.463	0.448	0.471	0.545	0.522	0.421	0.404	0.367	0.46	0.544	0.469	0.492	0.482	0.48	0.453	NA	present in all	present in all	NA	NA	NA	NA	NA	NA	1	NA	NA	NA	NA	NA	NA	NA	NA	NA	NA	NA	NA	NA	NA	NA	NA	NA	NA	NA	NA	NA	NA	NA	NA	NA	NA	NA	NA	N	1	NA	CAT1	insufficient_data	insufficient_data	insufficient_data	NA	NA	NA	NA	NA	NA	NA	NA
11653	SymbC1.scaffold5784	12842	7	0	Biallalic	Allele2	2	51360	25	2810	41273	SymbC1.scaffold5784_12842	SymbC1.scaffold5784_12842_Allele2	intron_variant	MODIFIER	SymbC1.scaffold5784.2.m1	putative_glucan_1,3-alpha-glucosidase	NA	PG1AG	GO:0005975,GO:0031514,GO:0005509,GO:0008168,GO:0004553	NA	0.409	0.55	0.404	0.418	0.458	0.393	0.513	0.464	0.575	0.388	0.419	0.383	0.486	0.455	0.411	0.385	0.386	0.609	0.363	0.486	0.349	0.39	0.375	0.439	0.457	0.409	0.441	0.429	NA	present in all	present in all	NA	NA	NA	NA	NA	NA	1	NA	NA	NA	NA	NA	NA	NA	NA	NA	NA	NA	NA	NA	NA	NA	NA	NA	NA	NA	NA	NA	NA	NA	NA	NA	NA	NA	NA	N	1	NA	CAT1	insufficient_data	insufficient_data	insufficient_data	NA	NA	NA	NA	NA	NA	NA	NA
11654	SymbC1.scaffold5784	18777	7	0	Biallalic	Allele2	2	51360	36.6	2810	41273	SymbC1.scaffold5784_18777	SymbC1.scaffold5784_18777_Allele2	synonymous_variant	LOW	SymbC1.scaffold5784.2.m1	putative_glucan_1,3-alpha-glucosidase	NA	PG1AG	GO:0005975,GO:0031514,GO:0005509,GO:0008168,GO:0004553	NA	0.5	0.438	0.525	0.487	0.375	0.542	0.571	0.625	0.526	0.636	0.591	0.455	0.605	0.64	0.39	0.559	0.492	0.406	0.625	0.519	0.472	0.463	0.389	0.478	0.567	0.52	0.527	0.479	NA	present in all	present in all	NA	NA	NA	NA	NA	NA	1	NA	NA	NA	NA	NA	NA	NA	NA	NA	NA	NA	NA	NA	NA	NA	NA	NA	NA	NA	NA	NA	NA	NA	NA	NA	NA	NA	NA	N	1	NA	CAT1	insufficient_data	insufficient_data	insufficient_data	NA	NA	NA	NA	NA	NA	NA	NA
11655	SymbC1.scaffold5784	18815	7	0	Biallalic	Allele2	2	51360	36.6	2810	41273	SymbC1.scaffold5784_18815	SymbC1.scaffold5784_18815_Allele2	missense_variant	MODERATE	SymbC1.scaffold5784.2.m1	putative_glucan_1,3-alpha-glucosidase	NA	PG1AG	GO:0005975,GO:0031514,GO:0005509,GO:0008168,GO:0004553	NA	0.509	0.643	0.473	0.525	0.613	0.448	0.45	0.378	0.42	0.458	0.434	0.647	0.419	0.417	0.51	0.447	0.435	0.525	0.378	0.579	0.59	0.66	0.483	0.535	0.465	0.452	0.484	0.536	NA	present in all	present in all	NA	NA	NA	NA	NA	NA	1	NA	NA	NA	NA	NA	NA	NA	NA	NA	NA	NA	NA	NA	NA	NA	NA	NA	NA	NA	NA	NA	NA	NA	NA	NA	NA	NA	NA	N	1	NA	CAT1	insufficient_data	insufficient_data	insufficient_data	NA	NA	NA	NA	NA	NA	NA	NA
11656	SymbC1.scaffold5784	28100	7	0	Biallalic	Allele2	2	51360	54.7	2810	41273	SymbC1.scaffold5784_28100	SymbC1.scaffold5784_28100_Allele2	intron_variant	MODIFIER	SymbC1.scaffold5784.2.m1	putative_glucan_1,3-alpha-glucosidase	NA	PG1AG	GO:0005975,GO:0031514,GO:0005509,GO:0008168,GO:0004553	NA	0.496	0.52	0.533	0.484	0.435	0.44	0.458	0.548	0.463	0.4	0.532	0.484	0.48	0.516	0.495	0.513	0.438	0.466	0.48	0.459	0.485	0.574	0.411	0.485	0.481	0.491	0.484	0.479	NA	present in all	present in all	NA	NA	NA	NA	NA	NA	1	NA	NA	NA	NA	NA	NA	NA	NA	NA	NA	NA	NA	NA	NA	NA	NA	NA	NA	NA	NA	NA	NA	NA	NA	NA	NA	NA	NA	N	1	NA	CAT1	insufficient_data	insufficient_data	insufficient_data	NA	NA	NA	NA	NA	NA	NA	NA
11657	SymbC1.scaffold5784	28101	7	0	Biallalic	Allele2	2	51360	54.7	2810	41273	SymbC1.scaffold5784_28101	SymbC1.scaffold5784_28101_Allele2	intron_variant	MODIFIER	SymbC1.scaffold5784.2.m1	putative_glucan_1,3-alpha-glucosidase	NA	PG1AG	GO:0005975,GO:0031514,GO:0005509,GO:0008168,GO:0004553	NA	0.496	0.55	0.536	0.488	0.449	0.452	0.5	0.578	0.507	0.424	0.529	0.481	0.519	0.513	0.534	0.515	0.453	0.489	0.483	0.459	0.497	0.592	0.5	0.495	0.503	0.504	0.501	0.503	NA	present in all	present in all	NA	NA	NA	NA	NA	NA	1	NA	NA	NA	NA	NA	NA	NA	NA	NA	NA	NA	NA	NA	NA	NA	NA	NA	NA	NA	NA	NA	NA	NA	NA	NA	NA	NA	NA	N	1	NA	CAT1	insufficient_data	insufficient_data	insufficient_data	NA	NA	NA	NA	NA	NA	NA	NA
11658	SymbC1.scaffold5784	43195	7	0	Biallalic	Allele2	2	51360	84.1	NA	NA	SymbC1.scaffold5784_43195	SymbC1.scaffold5784_43195_Allele2	intergenic_region	MODIFIER	intergenic	intergenic	NA	intergenic	Intergenic	NA	0.35	0.407	0.5	0.426	0.405	0.5	0.467	0.545	0.396	0.5	0.484	0.474	0.436	0.456	0.544	0.507	0.565	0.465	0.389	0.444	0.462	0.577	0.562	0.431	0.478	0.518	0.468	0.483	NA	present in all	present in all	NA	NA	NA	NA	NA	NA	1	NA	NA	NA	NA	NA	NA	NA	NA	NA	NA	NA	NA	NA	NA	NA	NA	NA	NA	NA	NA	NA	NA	NA	NA	NA	NA	NA	NA	N	1	NA	CAT1	insufficient_data	insufficient_data	insufficient_data	NA	NA	NA	NA	NA	NA	NA	NA
11659	SymbC1.scaffold5787	14737	1	0	Biallalic	Allele2	2	51514	28.6	13097	17193	SymbC1.scaffold5787_14737	SymbC1.scaffold5787_14737_Allele2	missense_variant	MODERATE	SymbC1.scaffold5787.1.m1	lipoamide_acyltransferase_component_of_branched-chain_alpha-keto_acid_dehydrogenase_complex,_mitochondrial-like	NA	LACOBCAKADCML	GO:0016746	NA	0.231	0.291	0.242	0.335	0.193	0.255	0.296	0.293	0.241	0.269	0.226	0.288	0.185	0.37	0.257	0.256	0.241	0.305	0.208	0.306	0.228	0.268	0.304	0.258	0.269	0.281	0.263	0.27	NA	present in all	present in all	NA	NA	NA	NA	NA	NA	1	NA	NA	NA	NA	NA	NA	NA	NA	NA	NA	NA	NA	NA	NA	NA	NA	NA	NA	NA	NA	NA	NA	NA	NA	NA	NA	NA	NA	N	1	NA	NA	NA	NA	NA	NA	NA	NA	NA	NA	NA	NA	NA
11660	SymbC1.scaffold579	138775	1	0	Biallalic	Allele2	4	194008	71.5	136263	149788	SymbC1.scaffold579_138775	SymbC1.scaffold579_138775_Allele2	intron_variant	MODIFIER	SymbC1.scaffold579.4.m1	60S_ribosomal_protein_L22_1	NA	6RPL1	GO:0005509	NA	0.408	0.415	0.434	0.391	0.428	0.422	0.458	0.426	0.418	0.438	0.404	0.49	0.38	0.463	0.414	0.37	0.403	0.454	0.484	0.437	0.431	0.412	0.412	0.416	0.439	0.413	0.421	0.438	NA	present in all	present in all	NA	NA	NA	NA	NA	NA	1	NA	NA	NA	NA	NA	NA	NA	NA	NA	NA	NA	NA	NA	NA	NA	NA	NA	NA	NA	NA	NA	NA	NA	NA	NA	NA	NA	NA	N	1	NA	NA	NA	NA	NA	NA	NA	NA	NA	NA	NA	NA	NA
11661	SymbC1.scaffold5794	22725	4	0	Biallalic	Allele2	4	51303	44.3	1521	27258	SymbC1.scaffold5794_22725	SymbC1.scaffold5794_22725_Allele2	synonymous_variant	LOW	SymbC1.scaffold5794.1.m1	SID1_transmembrane_family_member_1	NA	STFM1	GO:0005515,GO:0051033,GO:0005509,GO:0016021,GO:0033227	NA	0.46	0.459	0.694	0.524	0.578	0.586	0.714	0.478	0.556	0.571	0.535	0.556	0.424	0.458	0.523	0.5	0.471	0.538	0.477	0.571	0.438	0.5	0.528	0.55	0.568	0.488	0.535	0.509	NA	present in all	present in all	NA	NA	NA	NA	NA	NA	1	NA	NA	NA	NA	NA	NA	NA	NA	NA	NA	NA	NA	NA	NA	NA	NA	NA	NA	NA	NA	NA	NA	NA	NA	NA	NA	NA	NA	N	1	NA	NA	NA	NA	NA	NA	NA	NA	NA	NA	NA	NA	NA
11662	SymbC1.scaffold5794	22926	4	0	Biallalic	Allele2	4	51303	44.7	1521	27258	SymbC1.scaffold5794_22926	SymbC1.scaffold5794_22926_Allele2	synonymous_variant	LOW	SymbC1.scaffold5794.1.m1	SID1_transmembrane_family_member_1	NA	STFM1	GO:0005515,GO:0051033,GO:0005509,GO:0016021,GO:0033227	NA	0.679	0.514	0.592	0.444	0.417	0.5	0.5	0.56	0.568	0.37	0.351	0.435	0.553	0.507	0.529	0.544	0.509	0.439	0.642	0.417	0.465	0.466	0.647	0.524	0.464	0.522	0.504	0.513	NA	present in all	present in all	NA	NA	NA	NA	NA	NA	1	NA	NA	NA	NA	NA	NA	NA	NA	NA	NA	NA	NA	NA	NA	NA	NA	NA	NA	NA	NA	NA	NA	NA	NA	NA	NA	NA	NA	N	1	NA	NA	NA	NA	NA	NA	NA	NA	NA	NA	NA	NA	NA
11663	SymbC1.scaffold5794	43597	4	0	Biallalic	Allele2	4	51303	85	40137	50496	SymbC1.scaffold5794_43597	SymbC1.scaffold5794_43597_Allele2	missense_variant	MODERATE	SymbC1.scaffold5794.4.m1	putative_J_domain-containing_protein_C3E7	NA	PJC	NA	NA	0.545	0.485	0.542	0.491	0.406	0.518	0.597	0.556	0.464	0.418	0.682	0.519	0.481	0.448	0.609	0.508	0.562	0.541	0.629	0.526	0.423	0.509	0.5	0.498	0.539	0.532	0.519	0.521	NA	present in all	present in all	NA	NA	NA	NA	NA	NA	1	NA	NA	NA	NA	NA	NA	NA	NA	NA	NA	NA	NA	NA	NA	NA	NA	NA	NA	NA	NA	NA	NA	NA	NA	NA	NA	NA	NA	N	1	NA	NA	NA	NA	NA	NA	NA	NA	NA	NA	NA	NA	NA
11664	SymbC1.scaffold5794	50521	4	0	Biallalic	Allele2	4	51303	98.5	40137	50496	SymbC1.scaffold5794_50521	SymbC1.scaffold5794_50521_Allele2	downstream_gene_variant	MODIFIER	SymbC1.scaffold5794.4.m1	putative_J_domain-containing_protein_C3E7	NA	PJC	NA	NA	0.527	0.36	0.556	0.432	0.344	0.448	0.466	0.438	0.385	0.504	0.462	0.48	0.588	0.343	0.553	0.545	0.4	0.384	0.353	0.43	0.458	0.521	0.487	0.445	0.456	0.46	0.461	0.439	NA	present in all	present in all	NA	NA	NA	NA	NA	NA	1	NA	NA	NA	NA	NA	NA	NA	NA	NA	NA	NA	NA	NA	NA	NA	NA	NA	NA	NA	NA	NA	NA	NA	NA	NA	NA	NA	NA	N	1	NA	NA	NA	NA	NA	NA	NA	NA	NA	NA	NA	NA	NA
11665	SymbC1.scaffold5796	11475	2	0	Biallalic	Allele2	1	51383	22.3	NA	NA	SymbC1.scaffold5796_11475	SymbC1.scaffold5796_11475_Allele2	intergenic_region	MODIFIER	intergenic	intergenic	NA	intergenic	Intergenic	NA	0.931	0.923	0.893	0.922	0.922	0.911	0.928	0.929	0.95	0.925	0.923	0.921	0.962	0.9	0.907	0.88	0.942	0.936	0.955	0.885	0.933	0.918	0.954	0.917	0.929	0.907	0.922	0.93	NA	present in all	present in all	NA	NA	NA	NA	NA	NA	1	NA	NA	NA	NA	NA	NA	NA	NA	NA	NA	NA	NA	NA	NA	NA	NA	NA	NA	NA	NA	NA	NA	NA	NA	NA	NA	NA	NA	N	1	NA	NA	NA	NA	NA	NA	NA	NA	NA	NA	NA	NA	NA
11666	SymbC1.scaffold5796	35132	2	0	Biallalic	Allele2	1	51383	68.4	NA	NA	SymbC1.scaffold5796_35132	SymbC1.scaffold5796_35132_Allele2	intergenic_region	MODIFIER	intergenic	intergenic	NA	intergenic	Intergenic	NA	0.54	0.509	0.464	0.534	0.52	0.442	0.482	0.453	0.516	0.54	0.57	0.472	0.521	0.53	0.505	0.463	0.555	0.52	0.511	0.511	0.521	0.477	0.525	0.502	0.506	0.513	0.507	0.511	NA	present in all	present in all	NA	NA	NA	NA	NA	NA	1	NA	NA	NA	NA	NA	NA	NA	NA	NA	NA	NA	NA	NA	NA	NA	NA	NA	NA	NA	NA	NA	NA	NA	NA	NA	NA	NA	NA	N	1	NA	NA	NA	NA	NA	NA	NA	NA	NA	NA	NA	NA	NA
11667	SymbC1.scaffold580	11330	3	3	Biallalic	Allele2	7	194049	5.8	6144	22998	SymbC1.scaffold580_11330	SymbC1.scaffold580_11330_Allele2	intron_variant	MODIFIER	SymbC1.scaffold580.1.m1	Poly_[ADP-ribose]_polymerase_2	NA	P[RP2	GO:0003677,GO:0008270,GO:0006471,GO:0003956,GO:0003950	NA	1	1	1	0.984	1	1	1	0.986	0.979	0.989	0.974	0.976	0.919	0.904	0.894	1	0.861	0.5	0.481	0.506	0.542	0.506	0.541	0.997	0.984	0.915	0.969	0.513	0.456	present in all	present in all	Selected vs Non-selected	0.452694444444444	0.013563511187516	33.3759037896541	1.21E-17	1.89E-13	7.60E-13	***	NA	NA	NA	NA	NA	NA	NA	NA	NA	NA	NA	NA	NA	NA	NA	NA	NA	NA	NA	NA	NA	NA	NA	NA	NA	NA	NA	NA	0	●	NA	NA	NA	NA	NA	NA	NA	NA	NA	NA	NA	NA
11668	SymbC1.scaffold580	147598	3	3	Biallalic	Allele2	7	194049	76.1	NA	NA	SymbC1.scaffold580_147598	SymbC1.scaffold580_147598_Allele2	intergenic_region	MODIFIER	intergenic	intergenic	no similarities found | lots of 90% Ns in protein sequence	intergenic	Intergenic	NA	1	1	1	1	1	1	1	1	0.982	1	0.987	1	0.898	0.938	0.82	1	0.82	0.493	0.483	0.348	0.436	0.533	0.49	1	0.995	0.895	0.967	0.464	0.504	present in all	SS5, SS8, WT	Selected vs Non-selected	0.499277777777778	0.024145549167116	20.6778389806825	5.41E-14	8.45E-10	3.39E-09	***	NA	NA	NA	NA	NA	NA	NA	NA	NA	NA	NA	NA	NA	NA	NA	NA	NA	NA	NA	NA	NA	NA	NA	NA	NA	NA	NA	NA	3.40E-09	●	NA	NA	NA	NA	NA	NA	NA	NA	NA	NA	NA	NA
11669	SymbC1.scaffold580	98126	3	3	Biallalic	Allele2	7	194049	50.6	93688	100485	SymbC1.scaffold580_98126	SymbC1.scaffold580_98126_Allele2	synonymous_variant	LOW	SymbC1.scaffold580.5.m1	ATP-dependent_Clp_protease_ATP-binding_subunit_clpA-like	NA	ADCPABSCL	NA	NA	1	1	1	1	1	1	0.947	1	1	1	0.985	1	0.909	0.794	0.909	1	0.849	0.613	0.474	0.541	0.5	0.4	0.45	1	0.989	0.888	0.964	0.496	0.468	present in all	SS5, SS8, WT	Selected vs Non-selected	0.462555555555556	0.026144252673844	17.6924374670812	7.91E-13	1.23E-08	4.95E-08	***	NA	NA	NA	NA	NA	NA	NA	NA	NA	NA	NA	NA	NA	NA	NA	NA	NA	NA	NA	NA	NA	NA	NA	NA	NA	NA	NA	NA	4.95E-08	●	NA	NA	NA	NA	NA	NA	NA	NA	NA	NA	NA	NA
11670	SymbC1.scaffold5801	14453	2	0	Biallalic	Allele2	5	51209	28.2	8797	17260	SymbC1.scaffold5801_14453	SymbC1.scaffold5801_14453_Allele2	missense_variant	MODERATE	SymbC1.scaffold5801.1.m1	Receptor-interacting_serine/threonine-protein_kinase_4	NA	RISPK4	GO:0016020	NA	0.6	0.312	0.547	0.456	0.433	0.609	0.519	0.518	0.582	0.434	0.416	0.417	0.52	0.434	0.458	0.681	0.476	0.36	0.622	0.464	0.566	0.554	0.385	0.493	0.481	0.512	0.495	0.492	NA	present in all	present in all	NA	NA	NA	NA	NA	NA	1	NA	NA	NA	NA	NA	NA	NA	NA	NA	NA	NA	NA	NA	NA	NA	NA	NA	NA	NA	NA	NA	NA	NA	NA	NA	NA	NA	NA	N	1	NA	NA	NA	NA	NA	NA	NA	NA	NA	NA	NA	NA	NA
11671	SymbC1.scaffold5801	27296	2	0	Biallalic	Allele2	5	51209	53.3	25594	28788	SymbC1.scaffold5801_27296	SymbC1.scaffold5801_27296_Allele2	intron_variant	MODIFIER	SymbC1.scaffold5801.2.m1	NA	NA	NA	NA	NA	0.427	0.552	0.513	0.47	0.468	0.444	0.522	0.408	0.505	0.539	0.371	0.371	0.467	0.444	0.478	0.444	0.52	0.446	0.445	0.472	0.486	0.5	0.425	0.479	0.453	0.472	0.467	0.462	NA	present in all	present in all	NA	NA	NA	NA	NA	NA	1	NA	NA	NA	NA	NA	NA	NA	NA	NA	NA	NA	NA	NA	NA	NA	NA	NA	NA	NA	NA	NA	NA	NA	NA	NA	NA	NA	NA	N	1	NA	NA	NA	NA	NA	NA	NA	NA	NA	NA	NA	NA	NA
11672	SymbC1.scaffold5803	14469	1	0	Biallalic	Allele2	1	51320	28.2	6605	16699	SymbC1.scaffold5803_14469	SymbC1.scaffold5803_14469_Allele2	missense_variant	MODERATE	SymbC1.scaffold5803.1.m1	TBC1_domain_family_member_14	NA	TDFM1	GO:0016787	NA	0.484	0.522	0.484	0.588	0.473	0.534	0.554	0.633	0.588	0.388	0.508	0.571	0.431	0.479	0.543	0.452	0.458	0.552	0.536	0.461	0.583	0.538	0.394	0.514	0.54	0.483	0.511	0.511	NA	present in all	present in all	NA	NA	NA	NA	NA	NA	1	NA	NA	NA	NA	NA	NA	NA	NA	NA	NA	NA	NA	NA	NA	NA	NA	NA	NA	NA	NA	NA	NA	NA	NA	NA	NA	NA	NA	N	1	NA	NA	NA	NA	NA	NA	NA	NA	NA	NA	NA	NA	NA
11673	SymbC1.scaffold5805	15127	1	0	Biallalic	Allele2	2	51277	29.5	NA	NA	SymbC1.scaffold5805_15127	SymbC1.scaffold5805_15127_Allele2	intergenic_region	MODIFIER	intergenic	intergenic	NA	intergenic	Intergenic	NA	0.605	0.481	0.512	0.545	0.578	0.651	0.564	0.598	0.588	0.587	0.673	0.698	0.561	0.6	0.664	0.544	0.608	0.623	0.534	0.619	0.712	0.553	0.646	0.562	0.618	0.604	0.592	0.615	NA	present in all	present in all	NA	NA	NA	NA	NA	NA	1	NA	NA	NA	NA	NA	NA	NA	NA	NA	NA	NA	NA	NA	NA	NA	NA	NA	NA	NA	NA	NA	NA	NA	NA	NA	NA	NA	NA	N	1	NA	NA	NA	NA	NA	NA	NA	NA	NA	NA	NA	NA	NA
11674	SymbC1.scaffold5806	2716	1	0	Biallalic	Allele2	2	51302	5.3	NA	NA	SymbC1.scaffold5806_2716	SymbC1.scaffold5806_2716_Allele2	intergenic_region	MODIFIER	intergenic	intergenic	NA	intergenic	Intergenic	NA	0.516	0.534	0.6	0.388	0.541	0.615	0.554	0.5	0.587	0.462	0.508	0.617	0.636	0.608	0.456	0.641	0.5	0.463	0.468	0.385	0.509	0.538	0.283	0.532	0.538	0.551	0.545	0.441	NA	present in all	present in all	NA	NA	NA	NA	NA	NA	1	NA	NA	NA	NA	NA	NA	NA	NA	NA	NA	NA	NA	NA	NA	NA	NA	NA	NA	NA	NA	NA	NA	NA	NA	NA	NA	NA	NA	N	1	NA	NA	NA	NA	NA	NA	NA	NA	NA	NA	NA	NA	NA
11675	SymbC1.scaffold5809	45579	1	0	Biallalic	Allele2	3	57285	79.6	31527	45817	SymbC1.scaffold5809_45579	SymbC1.scaffold5809_45579_Allele2	missense_variant	MODERATE	SymbC1.scaffold5809.3.m1	Potassium_voltage-gated_channel_subfamily_H_member_1	NA	PVGCSHM1	NA	NA	0.432	0.717	0.573	0.493	0.538	0.569	0.594	0.449	0.466	0.548	0.636	0.444	0.542	0.525	0.527	0.546	0.466	0.442	0.458	0.515	0.44	0.446	0.517	0.554	0.523	0.516	0.533	0.47	NA	present in all	present in all	NA	NA	NA	NA	NA	NA	1	NA	NA	NA	NA	NA	NA	NA	NA	NA	NA	NA	NA	NA	NA	NA	NA	NA	NA	NA	NA	NA	NA	NA	NA	NA	NA	NA	NA	N	1	NA	NA	NA	NA	NA	NA	NA	NA	NA	NA	NA	NA	NA
11676	SymbC1.scaffold581	186776	1	1	Biallalic	Allele2	7	193622	96.5	186224	189242	SymbC1.scaffold581_186776	SymbC1.scaffold581_186776_Allele2	missense_variant	MODERATE	SymbC1.scaffold581.11.m1	NA	NA	NA	NA	NA	1	1	1	1	1	1	1	1	1	1	0.981	0.973	0.829	1	0.836	0.967	0.82	0.722	0.5	0.659	0.66	0.492	0.652	1	0.992	0.906	0.965	0.614	0.351	present in all	SS5, SS8, WT	Selected vs Non-selected	0.351861111111111	0.030157106771378	11.6676017291241	7.92E-10	1.24E-05	4.96E-05	***	NA	NA	NA	NA	NA	NA	NA	NA	NA	NA	NA	NA	NA	NA	NA	NA	NA	NA	NA	NA	NA	NA	NA	NA	NA	NA	NA	NA	4.96E-05	●	NA	NA	NA	NA	NA	NA	NA	NA	NA	NA	NA	NA
11677	SymbC1.scaffold5812	6630	1	0	Biallalic	Allele2	2	51137	13	NA	NA	SymbC1.scaffold5812_6630	SymbC1.scaffold5812_6630_Allele2	intergenic_region	MODIFIER	intergenic	intergenic	NA	intergenic	Intergenic	NA	0.531	0.47	0.554	0.457	0.508	0.443	0.562	0.491	0.516	0.493	0.46	0.54	0.497	0.498	0.45	0.534	0.483	0.582	0.519	0.586	0.498	0.456	0.485	0.494	0.51	0.491	0.499	0.521	NA	present in all	present in all	NA	NA	NA	NA	NA	NA	1	NA	NA	NA	NA	NA	NA	NA	NA	NA	NA	NA	NA	NA	NA	NA	NA	NA	NA	NA	NA	NA	NA	NA	NA	NA	NA	NA	NA	N	1	NA	NA	NA	NA	NA	NA	NA	NA	NA	NA	NA	NA	NA
11678	SymbC1.scaffold5813	16470	1	0	Biallalic	Allele2	1	51168	32.2	889	27077	SymbC1.scaffold5813_16470	SymbC1.scaffold5813_16470_Allele2	synonymous_variant	LOW	SymbC1.scaffold5813.1.m1	Dynein_heavy_chain_12,_axonemal	NA	DHC1A	NA	NA	0.5	0.366	0.375	0.478	0.571	0.429	0.523	0.573	0.5	0.5	0.508	0.559	0.531	0.545	0.564	0.534	0.521	0.531	0.644	0.453	0.443	0.485	0.578	0.453	0.527	0.541	0.505	0.522	NA	present in all	present in all	NA	NA	NA	NA	NA	NA	1	NA	NA	NA	NA	NA	NA	NA	NA	NA	NA	NA	NA	NA	NA	NA	NA	NA	NA	NA	NA	NA	NA	NA	NA	NA	NA	NA	NA	N	1	NA	NA	NA	NA	NA	NA	NA	NA	NA	NA	NA	NA	NA
11679	SymbC1.scaffold5814	49764	1	0	Biallalic	Allele2	1	89143	55.8	19496	83900	SymbC1.scaffold5814_49764	SymbC1.scaffold5814_49764_Allele2	synonymous_variant	LOW	SymbC1.scaffold5814.1.m1	putative_serine/threonine-protein_kinase_fhkC	NA	PSPKF	GO:0005524,GO:0004672,GO:0006468	NA	0.423	0.414	0.306	0.256	0.368	0.368	0.327	0.405	0.278	0.283	0.35	0.483	0.238	0.424	0.4	0.283	0.37	0.333	0.316	0.256	0.41	0.262	0.516	0.356	0.354	0.369	0.352	0.349	NA	present in all	present in all	NA	NA	NA	NA	NA	NA	1	NA	NA	NA	NA	NA	NA	NA	NA	NA	NA	NA	NA	NA	NA	NA	NA	NA	NA	NA	NA	NA	NA	NA	NA	NA	NA	NA	NA	N	1	NA	NA	NA	NA	NA	NA	NA	NA	NA	NA	NA	NA	NA
11680	SymbC1.scaffold5815	19482	1	0	Biallalic	Allele2	4	50983	38.2	19358	21690	SymbC1.scaffold5815_19482	SymbC1.scaffold5815_19482_Allele2	missense_variant	MODERATE	SymbC1.scaffold5815.2.m1	Dihydroorotate_dehydrogenase_(quinone),_mitochondrial	NA	DD(M	GO:0005829,GO:0016020,GO:0004152,GO:0004672,GO:0005515,GO:0005524,GO:0009055,GO:0097573,GO:0006118,GO:0006207,GO:0006468,GO:0022900,GO:0045454	NA	0.378	0.381	0.387	0.358	0.236	0.387	0.34	0.357	0.196	0.458	0.291	0.417	0.381	0.354	0.333	0.372	0.374	0.514	0.543	0.333	0.489	0.432	0.342	0.355	0.343	0.358	0.353	0.442	NA	present in all	present in all	NA	NA	NA	NA	NA	NA	1	NA	NA	NA	NA	NA	NA	NA	NA	NA	NA	NA	NA	NA	NA	NA	NA	NA	NA	NA	NA	NA	NA	NA	NA	NA	NA	NA	NA	N	1	NA	NA	NA	NA	NA	NA	NA	NA	NA	NA	NA	NA	NA
11681	SymbC1.scaffold5817	7942	1	0	Biallalic	Allele2	3	50957	15.6	NA	NA	SymbC1.scaffold5817_7942	SymbC1.scaffold5817_7942_Allele2	intergenic_region	MODIFIER	intergenic	intergenic	NA	intergenic	Intergenic	NA	0.489	0.257	0.403	0.4	0.304	0.41	0.319	0.421	0.306	0.492	0.39	0.3	0.4	0.29	0.42	0.421	0.495	0.405	0.396	0.271	0.333	0.46	0.409	0.377	0.371	0.407	0.383	0.379	NA	present in all	present in all	NA	NA	NA	NA	NA	NA	1	NA	NA	NA	NA	NA	NA	NA	NA	NA	NA	NA	NA	NA	NA	NA	NA	NA	NA	NA	NA	NA	NA	NA	NA	NA	NA	NA	NA	N	1	NA	NA	NA	NA	NA	NA	NA	NA	NA	NA	NA	NA	NA
11682	SymbC1.scaffold5818	30860	1	0	Biallalic	Allele2	2	51129	60.4	7534	31223	SymbC1.scaffold5818_30860	SymbC1.scaffold5818_30860_Allele2	missense_variant	MODERATE	SymbC1.scaffold5818.2.m1	Voltage-dependent_T-type_calcium_channel_subunit_alpha-1I	NA	VDTTCCSA1	GO:0016020,GO:0005216,GO:0006811,GO:0055085	NA	0.343	0.343	0.537	0.545	0.606	0.574	0.562	0.438	0.472	0.447	0.472	0.519	0.379	0.465	0.5	0.542	0.38	0.457	0.714	0.517	0.568	0.457	0.593	0.491	0.485	0.472	0.478	0.551	NA	present in all	present in all	NA	NA	NA	NA	NA	NA	1	NA	NA	NA	NA	NA	NA	NA	NA	NA	NA	NA	NA	NA	NA	NA	NA	NA	NA	NA	NA	NA	NA	NA	NA	NA	NA	NA	NA	N	1	NA	NA	NA	NA	NA	NA	NA	NA	NA	NA	NA	NA	NA
11683	SymbC1.scaffold5819	34746	1	0	Biallalic	Allele2	1	50972	68.2	NA	NA	SymbC1.scaffold5819_34746	SymbC1.scaffold5819_34746_Allele2	intergenic_region	MODIFIER	intergenic	intergenic	NA	intergenic	Intergenic	NA	0.457	0.405	0.482	0.215	0.473	0.393	0.222	0.442	0.429	0.257	0.222	0.504	0.392	0.472	0.399	0.193	0.454	0.241	0.45	0.277	0.238	0.249	0.25	0.404	0.346	0.38	0.377	0.284	NA	present in all	present in all	NA	NA	NA	NA	NA	NA	1	NA	NA	NA	NA	NA	NA	NA	NA	NA	NA	NA	NA	NA	NA	NA	NA	NA	NA	NA	NA	NA	NA	NA	NA	NA	NA	NA	NA	N	1	NA	NA	NA	NA	NA	NA	NA	NA	NA	NA	NA	NA	NA
11684	SymbC1.scaffold582	148336	2	0	Biallalic	Allele2	3	193562	76.6	NA	NA	SymbC1.scaffold582_148336	SymbC1.scaffold582_148336_Allele2	intergenic_region	MODIFIER	intergenic	intergenic	NA	intergenic	Intergenic	NA	0.507	0.708	0.452	0.605	0.625	0.48	0.506	0.452	0.371	0.545	0.417	0.441	0.371	0.395	0.309	0.413	0.366	0.581	0.548	0.577	0.62	0.519	0.532	0.563	0.455	0.371	0.468	0.563	NA	present in all	present in all	NA	NA	NA	NA	NA	NA	1	NA	NA	NA	NA	NA	NA	NA	NA	NA	NA	NA	NA	NA	NA	NA	NA	NA	NA	NA	NA	NA	NA	NA	NA	NA	NA	NA	NA	N	1	NA	NA	NA	NA	NA	NA	NA	NA	NA	NA	NA	NA	NA
11685	SymbC1.scaffold582	23375	2	0	Biallalic	Allele2	3	193562	12.1	21407	28511	SymbC1.scaffold582_23375	SymbC1.scaffold582_23375_Allele2	missense_variant	MODERATE	SymbC1.scaffold582.1.m1	DnaJ_protein-like_2	NA	DPL2	GO:0043167	NA	0.457	0.438	0.573	0.49	0.561	0.475	0.434	0.446	0.48	0.447	0.4	0.45	0.391	0.399	0.41	0.517	0.411	0.598	0.465	0.442	0.495	0.481	0.46	0.499	0.443	0.434	0.458	0.49	NA	present in all	present in all	NA	NA	NA	NA	NA	NA	1	NA	NA	NA	NA	NA	NA	NA	NA	NA	NA	NA	NA	NA	NA	NA	NA	NA	NA	NA	NA	NA	NA	NA	NA	NA	NA	NA	NA	N	1	NA	NA	NA	NA	NA	NA	NA	NA	NA	NA	NA	NA	NA
11686	SymbC1.scaffold5821	15955	5	0	Biallalic	Allele2	5	50827	31.4	11122	19397	SymbC1.scaffold5821_15955	SymbC1.scaffold5821_15955_Allele2	splice_acceptor_variant&splice_donor_variant&splice_region_variant&intron_variant	HIGH	SymbC1.scaffold5821.5.m1	Heterogeneous_nuclear_ribonucleoprotein_U	NA	HNRU	GO:0017111,GO:0036094,GO:0097159,GO:1901363	NA	0.605	0.477	0.477	0.538	0.286	0.378	0.372	0.558	0.35	0.545	0.523	0.488	0.419	0.469	0.548	0.4	0.452	0.545	0.489	0.378	0.614	0.489	0.477	0.46	0.473	0.467	0.464	0.499	NA	present in all	present in all	NA	NA	NA	NA	NA	NA	1	NA	NA	NA	NA	NA	NA	NA	NA	NA	NA	NA	NA	NA	NA	NA	NA	NA	NA	NA	NA	NA	NA	NA	NA	NA	NA	NA	NA	N	1	NA	NA	NA	NA	NA	NA	NA	NA	NA	NA	NA	NA	NA
11687	SymbC1.scaffold5821	37393	5	0	Biallalic	Allele2	5	50827	73.6	35904	39036	SymbC1.scaffold5821_37393	SymbC1.scaffold5821_37393_Allele2	synonymous_variant	LOW	SymbC1.scaffold5821.3.m1	tRNA_(cytosine(34)-C(5))-methyltransferase	NA	T(CM	GO:0016020,GO:0016740,GO:0019825,GO:0020037	NA	0.319	0.436	0.354	0.365	0.348	0.342	0.344	0.415	0.509	0.324	0.356	0.444	0.579	0.236	0.354	0.397	0.432	0.321	0.393	0.34	0.569	0.343	0.394	0.361	0.399	0.355	0.386	0.393	NA	present in all	present in all	NA	NA	NA	NA	NA	NA	1	NA	NA	NA	NA	NA	NA	NA	NA	NA	NA	NA	NA	NA	NA	NA	NA	NA	NA	NA	NA	NA	NA	NA	NA	NA	NA	NA	NA	N	1	NA	NA	NA	NA	NA	NA	NA	NA	NA	NA	NA	NA	NA
11688	SymbC1.scaffold5821	46297	5	0	Biallalic	Allele2	5	50827	91.1	NA	NA	SymbC1.scaffold5821_46297	SymbC1.scaffold5821_46297_Allele2	intergenic_region	MODIFIER	intergenic	intergenic	NA	intergenic	Intergenic	NA	0.577	0.442	0.564	0.486	0.539	0.523	0.505	0.544	0.491	0.592	0.553	0.5	0.557	0.525	0.485	0.571	0.586	0.483	0.523	0.526	0.561	0.52	0.479	0.522	0.531	0.542	0.532	0.515	NA	present in all	present in all	NA	NA	NA	NA	NA	NA	1	NA	NA	NA	NA	NA	NA	NA	NA	NA	NA	NA	NA	NA	NA	NA	NA	NA	NA	NA	NA	NA	NA	NA	NA	NA	NA	NA	NA	N	1	NA	NA	NA	NA	NA	NA	NA	NA	NA	NA	NA	NA	NA
11689	SymbC1.scaffold5821	46366	5	0	Biallalic	Allele2	5	50827	91.2	NA	NA	SymbC1.scaffold5821_46366	SymbC1.scaffold5821_46366_Allele2	intergenic_region	MODIFIER	intergenic	intergenic	NA	intergenic	Intergenic	NA	0.571	0.472	0.544	0.486	0.487	0.458	0.49	0.545	0.439	0.535	0.514	0.546	0.561	0.555	0.471	0.51	0.531	0.585	0.479	0.592	0.495	0.491	0.524	0.503	0.512	0.517	0.513	0.528	NA	present in all	present in all	NA	NA	NA	NA	NA	NA	1	NA	NA	NA	NA	NA	NA	NA	NA	NA	NA	NA	NA	NA	NA	NA	NA	NA	NA	NA	NA	NA	NA	NA	NA	NA	NA	NA	NA	N	1	NA	NA	NA	NA	NA	NA	NA	NA	NA	NA	NA	NA	NA
11690	SymbC1.scaffold5821	46499	5	0	Biallalic	Allele2	5	50827	91.5	NA	NA	SymbC1.scaffold5821_46499	SymbC1.scaffold5821_46499_Allele2	intergenic_region	MODIFIER	intergenic	intergenic	NA	intergenic	Intergenic	NA	0.587	0.514	0.572	0.568	0.589	0.509	0.619	0.587	0.559	0.567	0.5	0.496	0.463	0.533	0.506	0.507	0.562	0.603	0.571	0.667	0.584	0.543	0.57	0.557	0.555	0.527	0.543	0.59	NA	present in all	present in all	NA	NA	NA	NA	NA	NA	1	NA	NA	NA	NA	NA	NA	NA	NA	NA	NA	NA	NA	NA	NA	NA	NA	NA	NA	NA	NA	NA	NA	NA	NA	NA	NA	NA	NA	N	1	NA	NA	NA	NA	NA	NA	NA	NA	NA	NA	NA	NA	NA
11691	SymbC1.scaffold5825	26047	2	0	Biallalic	Allele2	1	50937	51.1	13489	48288	SymbC1.scaffold5825_26047	SymbC1.scaffold5825_26047_Allele2	missense_variant	MODERATE	SymbC1.scaffold5825.1.m1	23S_rRNA_(adenine(2030)-N(6))-methyltransferase_RlmJ	NA	2R(NMR	GO:0008649,GO:0070475	NA	0.527	0.489	0.446	0.411	0.452	0.424	0.485	0.432	0.52	0.509	0.5	0.495	0.409	0.506	0.411	0.521	0.472	0.5	0.516	0.377	0.542	0.556	0.494	0.458	0.49	0.478	0.471	0.498	NA	present in all	present in all	NA	NA	NA	NA	NA	NA	1	NA	NA	NA	NA	NA	NA	NA	NA	NA	NA	NA	NA	NA	NA	NA	NA	NA	NA	NA	NA	NA	NA	NA	NA	NA	NA	NA	NA	N	1	NA	NA	NA	NA	NA	NA	NA	NA	NA	NA	NA	NA	NA
11692	SymbC1.scaffold5825	38263	2	0	Biallalic	Allele2	1	50937	75.1	13489	48288	SymbC1.scaffold5825_38263	SymbC1.scaffold5825_38263_Allele2	synonymous_variant	LOW	SymbC1.scaffold5825.1.m1	23S_rRNA_(adenine(2030)-N(6))-methyltransferase_RlmJ	NA	2R(NMR	GO:0008649,GO:0070475	NA	0.372	0.412	0.366	0.37	0.425	0.434	0.359	0.283	0.366	0.484	0.333	0.302	0.273	0.338	0.295	0.513	0.378	0.287	0.261	0.283	0.37	0.232	0.327	0.397	0.355	0.381	0.371	0.293	NA	present in all	present in all	NA	NA	NA	NA	NA	NA	1	NA	NA	NA	NA	NA	NA	NA	NA	NA	NA	NA	NA	NA	NA	NA	NA	NA	NA	NA	NA	NA	NA	NA	NA	NA	NA	NA	NA	N	1	NA	NA	NA	NA	NA	NA	NA	NA	NA	NA	NA	NA	NA
11693	SymbC1.scaffold5827	3269	4	0	Biallalic	Allele2	2	51022	6.4	2910	3213	SymbC1.scaffold5827_3269	SymbC1.scaffold5827_3269_Allele2	downstream_gene_variant	MODIFIER	SymbC1.scaffold5827.1.m1	NA	NA	NA	NA	NA	0.296	0.368	0.4	0.531	0.488	0.435	0.412	0.342	0.4	0.354	0.319	0.426	0.39	0.557	0.406	0.41	0.403	0.375	0.412	0.457	0.429	0.405	0.355	0.42	0.376	0.444	0.408	0.406	NA	present in all	present in all	NA	NA	NA	NA	NA	NA	1	NA	NA	NA	NA	NA	NA	NA	NA	NA	NA	NA	NA	NA	NA	NA	NA	NA	NA	NA	NA	NA	NA	NA	NA	NA	NA	NA	NA	N	1	NA	NA	NA	NA	NA	NA	NA	NA	NA	NA	NA	NA	NA
11694	SymbC1.scaffold5827	3270	4	0	Biallalic	Allele2	2	51022	6.4	2910	3213	SymbC1.scaffold5827_3270	SymbC1.scaffold5827_3270_Allele2	downstream_gene_variant	MODIFIER	SymbC1.scaffold5827.1.m1	NA	NA	NA	NA	NA	0.286	0.385	0.4	0.531	0.488	0.432	0.412	0.316	0.414	0.359	0.319	0.423	0.41	0.536	0.431	0.395	0.377	0.362	0.406	0.424	0.415	0.432	0.333	0.42	0.374	0.435	0.407	0.395	NA	present in all	present in all	NA	NA	NA	NA	NA	NA	1	NA	NA	NA	NA	NA	NA	NA	NA	NA	NA	NA	NA	NA	NA	NA	NA	NA	NA	NA	NA	NA	NA	NA	NA	NA	NA	NA	NA	N	1	NA	NA	NA	NA	NA	NA	NA	NA	NA	NA	NA	NA	NA
11695	SymbC1.scaffold5827	3303	4	0	Biallalic	Allele2	2	51022	6.5	2910	3213	SymbC1.scaffold5827_3303	SymbC1.scaffold5827_3303_Allele2	downstream_gene_variant	MODIFIER	SymbC1.scaffold5827.1.m1	NA	NA	NA	NA	NA	0.323	0.349	0.432	0.419	0.522	0.341	0.371	0.333	0.5	0.333	0.333	0.349	0.258	0.565	0.382	0.372	0.366	0.177	0.353	0.333	0.375	0.462	0.342	0.398	0.37	0.421	0.385	0.34	NA	present in all	present in all	NA	NA	NA	NA	NA	NA	1	NA	NA	NA	NA	NA	NA	NA	NA	NA	NA	NA	NA	NA	NA	NA	NA	NA	NA	NA	NA	NA	NA	NA	NA	NA	NA	NA	NA	N	1	NA	NA	NA	NA	NA	NA	NA	NA	NA	NA	NA	NA	NA
11696	SymbC1.scaffold5827	3381	4	0	Biallalic	Allele2	2	51022	6.6	2910	3213	SymbC1.scaffold5827_3381	SymbC1.scaffold5827_3381_Allele2	downstream_gene_variant	MODIFIER	SymbC1.scaffold5827.1.m1	NA	NA	NA	NA	NA	0.29	0.308	0.531	0.394	0.395	0.404	0.282	0.4	0.382	0.306	0.368	0.329	0.241	0.512	0.373	0.472	0.419	0.222	0.368	0.304	0.36	0.381	0.419	0.387	0.345	0.444	0.377	0.342	NA	present in all	present in all	NA	NA	NA	NA	NA	NA	1	NA	NA	NA	NA	NA	NA	NA	NA	NA	NA	NA	NA	NA	NA	NA	NA	NA	NA	NA	NA	NA	NA	NA	NA	NA	NA	NA	NA	N	1	NA	NA	NA	NA	NA	NA	NA	NA	NA	NA	NA	NA	NA
11697	SymbC1.scaffold5830	1570	1	0	Biallalic	Allele2	1	50926	3.1	NA	NA	SymbC1.scaffold5830_1570	SymbC1.scaffold5830_1570_Allele2	intergenic_region	MODIFIER	intergenic	intergenic	NA	intergenic	Intergenic	NA	0.514	0.31	0.431	0.579	0.635	0.5	0.459	0.471	0.6	0.667	0.467	0.475	0.514	0.494	0.58	0.571	0.667	0.324	0.6	0.651	0.534	0.383	0.484	0.495	0.523	0.578	0.526	0.496	NA	present in all	present in all	NA	NA	NA	NA	NA	NA	1	NA	NA	NA	NA	NA	NA	NA	NA	NA	NA	NA	NA	NA	NA	NA	NA	NA	NA	NA	NA	NA	NA	NA	NA	NA	NA	NA	NA	N	1	NA	NA	NA	NA	NA	NA	NA	NA	NA	NA	NA	NA	NA
11698	SymbC1.scaffold5833	6893	1	0	Biallalic	Allele2	3	51063	13.5	2360	6907	SymbC1.scaffold5833_6893	SymbC1.scaffold5833_6893_Allele2	missense_variant	MODERATE	SymbC1.scaffold5833.1.m1	Glutathione_S-transferase_1	NA	GST1	NA	NA	0.688	0.625	0.585	0.598	0.676	0.55	0.646	0.621	0.622	0.556	0.564	0.545	0.653	0.613	0.544	0.523	0.596	0.569	0.619	0.708	0.683	0.694	0.653	0.62	0.592	0.569	0.6	0.654	NA	present in all	present in all	NA	NA	NA	NA	NA	NA	1	NA	NA	NA	NA	NA	NA	NA	NA	NA	NA	NA	NA	NA	NA	NA	NA	NA	NA	NA	NA	NA	NA	NA	NA	NA	NA	NA	NA	N	1	NA	NA	NA	NA	NA	NA	NA	NA	NA	NA	NA	NA	NA
11699	SymbC1.scaffold5834	27613	1	0	Biallalic	Allele2	0	51005	54.1	NA	NA	SymbC1.scaffold5834_27613	SymbC1.scaffold5834_27613_Allele2	intergenic_region	MODIFIER	intergenic	intergenic	NA	intergenic	Intergenic	NA	0.612	0.4	0.573	0.508	0.552	0.602	0.619	0.623	0.635	0.528	0.639	0.6	0.578	0.5	0.559	0.574	0.531	0.582	0.577	0.574	0.563	0.519	0.651	0.541	0.607	0.541	0.567	0.578	NA	present in all	present in all	NA	NA	NA	NA	NA	NA	1	NA	NA	NA	NA	NA	NA	NA	NA	NA	NA	NA	NA	NA	NA	NA	NA	NA	NA	NA	NA	NA	NA	NA	NA	NA	NA	NA	NA	N	1	NA	NA	NA	NA	NA	NA	NA	NA	NA	NA	NA	NA	NA
11700	SymbC1.scaffold5835	22735	2	0	Biallalic	Allele2	2	52245	43.5	5525	23291	SymbC1.scaffold5835_22735	SymbC1.scaffold5835_22735_Allele2	synonymous_variant	LOW	SymbC1.scaffold5835.1.m1	Protein_transport_protein_Sec61_subunit_beta	NA	PTPSSB	GO:0016020,GO:0055085	NA	0.579	0.643	0.48	0.484	0.468	0.647	0.404	0.481	0.5	0.589	0.576	0.432	0.51	0.63	0.603	0.639	0.392	0.605	0.5	0.516	0.576	0.625	0.619	0.55	0.497	0.566	0.533	0.574	NA	present in all	present in all	NA	NA	NA	NA	NA	NA	1	NA	NA	NA	NA	NA	NA	NA	NA	NA	NA	NA	NA	NA	NA	NA	NA	NA	NA	NA	NA	NA	NA	NA	NA	NA	NA	NA	NA	N	1	NA	NA	NA	NA	NA	NA	NA	NA	NA	NA	NA	NA	NA
11701	SymbC1.scaffold5835	23264	2	0	Biallalic	Allele2	2	52245	44.5	5525	23291	SymbC1.scaffold5835_23264	SymbC1.scaffold5835_23264_Allele2	synonymous_variant	LOW	SymbC1.scaffold5835.1.m1	Protein_transport_protein_Sec61_subunit_beta	NA	PTPSSB	GO:0016020,GO:0055085	NA	0.485	0.794	0.48	0.444	0.46	0.475	0.378	0.414	0.521	0.5	0.462	0.361	0.452	0.557	0.478	0.567	0.364	0.359	0.463	0.5	0.531	0.62	0.529	0.523	0.439	0.492	0.482	0.5	NA	present in all	present in all	NA	NA	NA	NA	NA	NA	1	NA	NA	NA	NA	NA	NA	NA	NA	NA	NA	NA	NA	NA	NA	NA	NA	NA	NA	NA	NA	NA	NA	NA	NA	NA	NA	NA	NA	N	1	NA	NA	NA	NA	NA	NA	NA	NA	NA	NA	NA	NA	NA
11702	SymbC1.scaffold5836	13415	2	0	Biallalic	Allele2	2	50683	26.5	13372	15303	SymbC1.scaffold5836_13415	SymbC1.scaffold5836_13415_Allele2	missense_variant	MODERATE	SymbC1.scaffold5836.1.m1	NA	NA	NA	NA	NA	0.538	0.519	0.574	0.51	0.397	0.503	0.572	0.563	0.48	0.522	0.522	0.504	0.443	0.459	0.425	0.385	0.419	0.394	0.472	0.51	0.509	0.335	0.481	0.507	0.527	0.422	0.49	0.45	NA	present in all	present in all	NA	NA	NA	NA	NA	NA	1	NA	NA	NA	NA	NA	NA	NA	NA	NA	NA	NA	NA	NA	NA	NA	NA	NA	NA	NA	NA	NA	NA	NA	NA	NA	NA	NA	NA	N	1	NA	NA	NA	NA	NA	NA	NA	NA	NA	NA	NA	NA	NA
11703	SymbC1.scaffold5836	29061	2	0	Biallalic	Allele2	2	50683	57.3	16239	31558	SymbC1.scaffold5836_29061	SymbC1.scaffold5836_29061_Allele2	synonymous_variant	LOW	SymbC1.scaffold5836.2.m1	putative_outer_membrane_protein_PmpB	NA	POMPP	NA	NA	0.44	0.61	0.434	0.523	0.534	0.729	0.5	0.585	0.525	0.627	0.48	0.459	0.404	0.574	0.474	0.444	0.565	0.627	0.413	0.526	0.472	0.493	0.559	0.545	0.529	0.514	0.524	0.515	NA	present in all	present in all	NA	NA	NA	NA	NA	NA	1	NA	NA	NA	NA	NA	NA	NA	NA	NA	NA	NA	NA	NA	NA	NA	NA	NA	NA	NA	NA	NA	NA	NA	NA	NA	NA	NA	NA	N	1	NA	NA	NA	NA	NA	NA	NA	NA	NA	NA	NA	NA	NA
11704	SymbC1.scaffold5837	10932	3	0	Biallalic	Allele2	5	54737	20	10239	11036	SymbC1.scaffold5837_10932	SymbC1.scaffold5837_10932_Allele2	frameshift_variant	HIGH	SymbC1.scaffold5837.1.m1	Eukaryotic_translation_initiation_factor_4E_type_2	NA	ETIF4T2	GO:0016020,GO:0003676,GO:0090304	NA	0.952	0.909	0.914	1	1	0.837	0.821	0.926	0.865	0.96	0.972	1	0.81	0.974	0.891	0.956	0.96	1	0.947	0.81	1	0.941	1	0.935	0.924	0.945	0.926	0.95	NA	present in all	present in all	NA	NA	NA	NA	NA	NA	1	NA	NA	NA	NA	NA	NA	NA	NA	NA	NA	NA	NA	NA	NA	NA	NA	NA	NA	NA	NA	NA	NA	NA	NA	NA	NA	NA	NA	N	1	NA	NA	NA	NA	NA	NA	NA	NA	NA	NA	NA	NA	NA
11705	SymbC1.scaffold5837	39595	3	0	Biallalic	Allele2	5	54737	72.3	NA	NA	SymbC1.scaffold5837_39595	SymbC1.scaffold5837_39595_Allele2	intergenic_region	MODIFIER	intergenic	intergenic	NA	intergenic	Intergenic	NA	0.988	1	0.97	1	0.952	0.955	1	0.988	1	1	0.948	0.857	1	0.924	0.99	0.957	0.976	1	1	0.9	1	0.984	0.975	0.978	0.966	0.962	0.971	0.977	NA	present in all	present in all	NA	NA	NA	NA	NA	NA	1	NA	NA	NA	NA	NA	NA	NA	NA	NA	NA	NA	NA	NA	NA	NA	NA	NA	NA	NA	NA	NA	NA	NA	NA	NA	NA	NA	NA	N	1	NA	NA	NA	NA	NA	NA	NA	NA	NA	NA	NA	NA	NA
11706	SymbC1.scaffold5837	39708	3	0	Biallalic	Allele2	5	54737	72.5	NA	NA	SymbC1.scaffold5837_39708	SymbC1.scaffold5837_39708_Allele2	intergenic_region	MODIFIER	intergenic	intergenic	NA	intergenic	Intergenic	NA	0.315	0.536	0.392	0.361	0.436	0.456	0.595	0.452	0.286	0.421	0.476	0.615	0.511	0.578	0.47	0.378	0.4	0.512	0.486	0.364	0.344	0.299	0.432	0.416	0.474	0.457	0.452	0.406	NA	present in all	present in all	NA	NA	NA	NA	NA	NA	1	NA	NA	NA	NA	NA	NA	NA	NA	NA	NA	NA	NA	NA	NA	NA	NA	NA	NA	NA	NA	NA	NA	NA	NA	NA	NA	NA	NA	N	1	NA	NA	NA	NA	NA	NA	NA	NA	NA	NA	NA	NA	NA
11707	SymbC1.scaffold584	33023	4	0	Biallalic	Allele2	3	193575	17.1	NA	NA	SymbC1.scaffold584_33023	SymbC1.scaffold584_33023_Allele2	intergenic_region	MODIFIER	intergenic	intergenic	NA	intergenic	Intergenic	NA	0.513	0.689	0.602	0.602	0.559	0.494	0.562	0.565	0.584	0.594	0.512	0.513	0.649	0.6	0.471	0.595	0.554	0.618	0.526	0.468	0.46	0.546	0.691	0.577	0.555	0.555	0.568	0.552	NA	present in all	present in all	NA	NA	NA	NA	NA	NA	1	NA	NA	NA	NA	NA	NA	NA	NA	NA	NA	NA	NA	NA	NA	NA	NA	NA	NA	NA	NA	NA	NA	NA	NA	NA	NA	NA	NA	N	1	NA	NA	NA	NA	NA	NA	NA	NA	NA	NA	NA	NA	NA
11708	SymbC1.scaffold584	33092	4	0	Biallalic	Allele2	3	193575	17.1	NA	NA	SymbC1.scaffold584_33092	SymbC1.scaffold584_33092_Allele2	intergenic_region	MODIFIER	intergenic	intergenic	NA	intergenic	Intergenic	NA	0.188	0.303	0.29	0.284	0.238	0.304	0.301	0.237	0.232	0.21	0.18	0.322	0.17	0.269	0.189	0.286	0.241	0.159	0.144	0.187	0.169	0.223	0.299	0.268	0.247	0.246	0.25	0.197	NA	present in all	present in all	NA	NA	NA	NA	NA	NA	1	NA	NA	NA	NA	NA	NA	NA	NA	NA	NA	NA	NA	NA	NA	NA	NA	NA	NA	NA	NA	NA	NA	NA	NA	NA	NA	NA	NA	N	1	NA	NA	NA	NA	NA	NA	NA	NA	NA	NA	NA	NA	NA
11709	SymbC1.scaffold584	50534	4	0	Biallalic	Allele2	3	193575	26.1	49162	60728	SymbC1.scaffold584_50534	SymbC1.scaffold584_50534_Allele2	missense_variant	MODERATE	SymbC1.scaffold584.2.m1	hypothetical_protein_AK812_SmicGene37615	NA	HPAS	NA	NA	0.459	0.478	0.434	0.477	0.494	0.407	0.485	0.412	0.507	0.418	0.493	0.388	0.5	0.586	0.5	0.418	0.537	0.5	0.464	0.453	0.5	0.494	0.396	0.458	0.451	0.51	0.47	0.468	NA	present in all	present in all	NA	NA	NA	NA	NA	NA	1	NA	NA	NA	NA	NA	NA	NA	NA	NA	NA	NA	NA	NA	NA	NA	NA	NA	NA	NA	NA	NA	NA	NA	NA	NA	NA	NA	NA	N	1	NA	NA	NA	NA	NA	NA	NA	NA	NA	NA	NA	NA	NA
11710	SymbC1.scaffold584	79267	4	0	Biallalic	Allele2	3	193575	40.9	78286	95735	SymbC1.scaffold584_79267	SymbC1.scaffold584_79267_Allele2	synonymous_variant	LOW	SymbC1.scaffold584.3.m1	hypothetical_protein_AK812_SmicGene37615	NA	HPAS	NA	NA	0.513	0.607	0.597	0.547	0.598	0.582	0.467	0.538	0.523	0.516	0.538	0.52	0.511	0.568	0.58	0.537	0.529	0.567	0.507	0.515	0.523	0.573	0.582	0.574	0.517	0.554	0.545	0.545	NA	present in all	present in all	NA	NA	NA	NA	NA	NA	1	NA	NA	NA	NA	NA	NA	NA	NA	NA	NA	NA	NA	NA	NA	NA	NA	NA	NA	NA	NA	NA	NA	NA	NA	NA	NA	NA	NA	N	1	NA	NA	NA	NA	NA	NA	NA	NA	NA	NA	NA	NA	NA
11711	SymbC1.scaffold5841	10379	6	0	Biallalic	Allele2	4	54101	19.2	9504	11389	SymbC1.scaffold5841_10379	SymbC1.scaffold5841_10379_Allele2	synonymous_variant	LOW	SymbC1.scaffold5841.2.m1	Caltractin	NA	C	NA	NA	0.568	0.508	0.545	0.56	0.415	0.42	0.465	0.417	0.537	0.606	0.526	0.608	0.556	0.427	0.51	0.47	0.568	0.661	0.459	0.446	0.466	0.536	0.484	0.503	0.527	0.494	0.512	0.509	NA	present in all	present in all	NA	NA	NA	NA	NA	NA	1	NA	NA	NA	NA	NA	NA	NA	NA	NA	NA	NA	NA	NA	NA	NA	NA	NA	NA	NA	NA	NA	NA	NA	NA	NA	NA	NA	NA	N	1	NA	CAT1	insufficient_data	insufficient_data	insufficient_data	NA	NA	NA	NA	NA	NA	NA	NA
11712	SymbC1.scaffold5841	22122	6	0	Biallalic	Allele2	4	54101	40.9	11590	22220	SymbC1.scaffold5841_22122	SymbC1.scaffold5841_22122_Allele2	missense_variant	MODERATE	SymbC1.scaffold5841.3.m1	Phosphomethylpyrimidine_synthase,_chloroplastic	NA	PSC	GO:0016830,GO:0051536,GO:0009228	NA	0.506	0.505	0.471	0.473	0.457	0.492	0.466	0.539	0.51	0.514	0.511	0.596	0.538	0.478	0.51	0.494	0.519	0.5	0.529	0.539	0.472	0.447	0.547	0.484	0.523	0.5	0.505	0.506	NA	present in all	present in all	NA	NA	NA	NA	NA	NA	1	NA	NA	NA	NA	NA	NA	NA	NA	NA	NA	NA	NA	NA	NA	NA	NA	NA	NA	NA	NA	NA	NA	NA	NA	NA	NA	NA	NA	N	1	NA	CAT1	insufficient_data	insufficient_data	insufficient_data	NA	NA	NA	NA	NA	NA	NA	NA
11713	SymbC1.scaffold5841	35679	6	0	Biallalic	Allele2	4	54101	65.9	NA	NA	SymbC1.scaffold5841_35679	SymbC1.scaffold5841_35679_Allele2	intergenic_region	MODIFIER	intergenic	intergenic	NA	intergenic	Intergenic	NA	0.412	0.459	0.413	0.622	0.375	0.408	0.417	0.447	0.562	0.384	0.425	0.588	0.397	0.46	0.381	0.451	0.32	0.463	0.406	0.5	0.43	0.406	0.436	0.448	0.471	0.403	0.442	0.44	NA	present in all	present in all	NA	NA	NA	NA	NA	NA	1	NA	NA	NA	NA	NA	NA	NA	NA	NA	NA	NA	NA	NA	NA	NA	NA	NA	NA	NA	NA	NA	NA	NA	NA	NA	NA	NA	NA	N	1	NA	CAT1	insufficient_data	insufficient_data	insufficient_data	NA	NA	NA	NA	NA	NA	NA	NA
11714	SymbC1.scaffold5841	35878	6	0	Biallalic	Allele2	4	54101	66.3	NA	NA	SymbC1.scaffold5841_35878	SymbC1.scaffold5841_35878_Allele2	intergenic_region	MODIFIER	intergenic	intergenic	NA	intergenic	Intergenic	NA	0.478	0.492	0.415	0.565	0.283	0.521	0.481	0.423	0.506	0.435	0.386	0.378	0.306	0.394	0.513	0.451	0.423	0.431	0.476	0.403	0.526	0.403	0.381	0.459	0.435	0.445	0.438	0.437	NA	present in all	present in all	NA	NA	NA	NA	NA	NA	1	NA	NA	NA	NA	NA	NA	NA	NA	NA	NA	NA	NA	NA	NA	NA	NA	NA	NA	NA	NA	NA	NA	NA	NA	NA	NA	NA	NA	N	1	NA	CAT1	insufficient_data	insufficient_data	insufficient_data	NA	NA	NA	NA	NA	NA	NA	NA
11715	SymbC1.scaffold5841	35967	6	0	Biallalic	Allele2	4	54101	66.5	NA	NA	SymbC1.scaffold5841_35967	SymbC1.scaffold5841_35967_Allele2	intergenic_region	MODIFIER	intergenic	intergenic	NA	intergenic	Intergenic	NA	0.467	0.647	0.422	0.509	0.365	0.472	0.491	0.542	0.612	0.471	0.417	0.533	0.512	0.386	0.489	0.465	0.553	0.462	0.479	0.531	0.5	0.447	0.3	0.48	0.511	0.473	0.491	0.453	NA	present in all	present in all	NA	NA	NA	NA	NA	NA	1	NA	NA	NA	NA	NA	NA	NA	NA	NA	NA	NA	NA	NA	NA	NA	NA	NA	NA	NA	NA	NA	NA	NA	NA	NA	NA	NA	NA	N	1	NA	CAT1	insufficient_data	insufficient_data	insufficient_data	NA	NA	NA	NA	NA	NA	NA	NA
11716	SymbC1.scaffold5841	6663	6	0	Biallalic	Allele2	4	54101	12.3	NA	NA	SymbC1.scaffold5841_6663	SymbC1.scaffold5841_6663_Allele2	intergenic_region	MODIFIER	intergenic	intergenic	Cproliferum_lnc.57011	intergenic	Intergenic	Cproliferum_lnc.57011(99.8%)	0.518	0.421	0.487	0.511	0.504	0.535	0.553	0.5	0.547	0.461	0.513	0.489	0.51	0.562	0.51	0.599	0.528	0.544	0.464	0.503	0.547	0.597	0.486	0.496	0.511	0.55	0.515	0.524	NA	present in all	present in all	NA	NA	NA	NA	NA	NA	1	NA	NA	NA	NA	NA	NA	NA	NA	NA	NA	NA	NA	NA	NA	NA	NA	NA	NA	NA	NA	NA	NA	NA	NA	NA	NA	NA	NA	N	1	NA	CAT1	insufficient_data	insufficient_data	insufficient_data	NA	NA	NA	NA	NA	NA	NA	NA
11717	SymbC1.scaffold5842	16232	2	0	Biallalic	Allele2	3	50946	31.9	14282	16229	SymbC1.scaffold5842_16232	SymbC1.scaffold5842_16232_Allele2	upstream_gene_variant	MODIFIER	SymbC1.scaffold5842.1.m1	altronate_hydrolase	NA	AH	GO:0016829	NA	0.471	0.5	0.486	0.569	0.4	0.444	0.466	0.393	0.52	0.472	0.651	0.554	0.513	0.48	0.5	0.345	0.527	0.541	0.435	0.491	0.468	0.618	0.545	0.478	0.509	0.463	0.488	0.516	NA	present in all	present in all	NA	NA	NA	NA	NA	NA	1	NA	NA	NA	NA	NA	NA	NA	NA	NA	NA	NA	NA	NA	NA	NA	NA	NA	NA	NA	NA	NA	NA	NA	NA	NA	NA	NA	NA	N	1	NA	NA	NA	NA	NA	NA	NA	NA	NA	NA	NA	NA	NA
11718	SymbC1.scaffold5842	41387	2	0	Biallalic	Allele2	3	50946	81.2	40002	41618	SymbC1.scaffold5842_41387	SymbC1.scaffold5842_41387_Allele2	synonymous_variant	LOW	SymbC1.scaffold5842.3.m1	Peptidyl-prolyl_cis-trans_isomerase_D	NA	PPCTID	GO:0005515,GO:0031177	NA	0.483	0.492	0.478	0.463	0.474	0.467	0.494	0.474	0.497	0.455	0.475	0.52	0.492	0.447	0.509	0.429	0.446	0.45	0.435	0.462	0.455	0.458	0.483	0.476	0.486	0.458	0.476	0.457	NA	present in all	present in all	NA	NA	NA	NA	NA	NA	1	NA	NA	NA	NA	NA	NA	NA	NA	NA	NA	NA	NA	NA	NA	NA	NA	NA	NA	NA	NA	NA	NA	NA	NA	NA	NA	NA	NA	N	1	NA	NA	NA	NA	NA	NA	NA	NA	NA	NA	NA	NA	NA
11719	SymbC1.scaffold5845	59794	2	0	Biallalic	Allele2	3	72369	82.6	41196	67444	SymbC1.scaffold5845_59794	SymbC1.scaffold5845_59794_Allele2	splice_acceptor_variant&splice_donor_variant&splice_region_variant&intron_variant	HIGH	SymbC1.scaffold5845.3.m1	Pentatricopeptide_repeat-containing_protein,_chloroplastic	NA	PRCPC	GO:0016021,GO:0005216,GO:0034220	NA	0.65	0.576	0.652	0.596	0.589	0.607	0.358	0.5	0.531	0.68	0.444	0.553	0.583	0.583	0.651	0.574	0.57	0.56	0.52	0.545	0.412	0.56	0.568	0.612	0.511	0.595	0.57	0.528	NA	present in all	present in all	NA	NA	NA	NA	NA	NA	1	NA	NA	NA	NA	NA	NA	NA	NA	NA	NA	NA	NA	NA	NA	NA	NA	NA	NA	NA	NA	NA	NA	NA	NA	NA	NA	NA	NA	N	1	NA	NA	NA	NA	NA	NA	NA	NA	NA	NA	NA	NA	NA
11720	SymbC1.scaffold5845	61359	2	0	Biallalic	Allele2	3	72369	84.8	41196	67444	SymbC1.scaffold5845_61359	SymbC1.scaffold5845_61359_Allele2	intron_variant	MODIFIER	SymbC1.scaffold5845.3.m1	Pentatricopeptide_repeat-containing_protein,_chloroplastic	NA	PRCPC	GO:0016021,GO:0005216,GO:0034220	NA	0.857	0.605	0.679	0.652	0.625	0.635	0.567	0.745	0.585	0.589	0.643	0.639	0.762	0.742	0.603	0.692	0.653	0.765	0.66	0.562	0.548	0.708	0.735	0.676	0.628	0.673	0.663	0.663	NA	present in all	present in all	NA	NA	NA	NA	NA	NA	1	NA	NA	NA	NA	NA	NA	NA	NA	NA	NA	NA	NA	NA	NA	NA	NA	NA	NA	NA	NA	NA	NA	NA	NA	NA	NA	NA	NA	N	1	NA	NA	NA	NA	NA	NA	NA	NA	NA	NA	NA	NA	NA
11721	SymbC1.scaffold585	90387	2	0	Biallalic	Allele2	5	193754	46.7	40034	99329	SymbC1.scaffold585_90387	SymbC1.scaffold585_90387_Allele2	intron_variant	MODIFIER	SymbC1.scaffold585.1.m1	Ribonucleoside-diphosphate_reductase_large_subunit	NA	RDRLS	GO:0005971,GO:0016021,GO:0003677,GO:0003924,GO:0004748,GO:0005524,GO:0005525,GO:0006144,GO:0006206,GO:0006260,GO:0006310,GO:0009186,GO:0015074,GO:0045454,GO:0055114	NA	0.481	0.474	0.473	0.513	0.397	0.562	0.43	0.496	0.551	0.521	0.544	0.449	0.407	0.497	0.535	0.468	0.532	0.509	0.585	0.5	0.446	0.475	0.479	0.483	0.499	0.508	0.49	0.499	NA	present in all	present in all	NA	NA	NA	NA	NA	NA	1	NA	NA	NA	NA	NA	NA	NA	NA	NA	NA	NA	NA	NA	NA	NA	NA	NA	NA	NA	NA	NA	NA	NA	NA	NA	NA	NA	NA	N	1	NA	NA	NA	NA	NA	NA	NA	NA	NA	NA	NA	NA	NA
11722	SymbC1.scaffold585	90857	2	0	Biallalic	Allele2	5	193754	46.9	40034	99329	SymbC1.scaffold585_90857	SymbC1.scaffold585_90857_Allele2	intron_variant	MODIFIER	SymbC1.scaffold585.1.m1	Ribonucleoside-diphosphate_reductase_large_subunit	NA	RDRLS	GO:0005971,GO:0016021,GO:0003677,GO:0003924,GO:0004748,GO:0005524,GO:0005525,GO:0006144,GO:0006206,GO:0006260,GO:0006310,GO:0009186,GO:0015074,GO:0045454,GO:0055114	NA	0.448	0.431	0.607	0.446	0.495	0.447	0.42	0.378	0.511	0.54	0.418	0.591	0.439	0.447	0.455	0.514	0.48	0.478	0.442	0.593	0.596	0.553	0.484	0.479	0.476	0.474	0.475	0.524	NA	present in all	present in all	NA	NA	NA	NA	NA	NA	1	NA	NA	NA	NA	NA	NA	NA	NA	NA	NA	NA	NA	NA	NA	NA	NA	NA	NA	NA	NA	NA	NA	NA	NA	NA	NA	NA	NA	N	1	NA	NA	NA	NA	NA	NA	NA	NA	NA	NA	NA	NA	NA
11723	SymbC1.scaffold5850	28913	1	0	Biallalic	Allele2	0	50630	57.1	NA	NA	SymbC1.scaffold5850_28913	SymbC1.scaffold5850_28913_Allele2	intergenic_region	MODIFIER	intergenic	intergenic	NA	intergenic	Intergenic	NA	0.341	0.5	0.536	0.373	0.339	0.513	0.462	0.283	0.467	0.473	0.444	0.492	0.333	0.544	0.571	0.474	0.483	0.333	0.516	0.426	0.485	0.493	0.393	0.434	0.437	0.518	0.449	0.441	NA	present in all	present in all	NA	NA	NA	NA	NA	NA	1	NA	NA	NA	NA	NA	NA	NA	NA	NA	NA	NA	NA	NA	NA	NA	NA	NA	NA	NA	NA	NA	NA	NA	NA	NA	NA	NA	NA	N	1	NA	NA	NA	NA	NA	NA	NA	NA	NA	NA	NA	NA	NA
11724	SymbC1.scaffold5852	16681	5	0	Biallalic	Allele2	0	50730	32.9	NA	NA	SymbC1.scaffold5852_16681	SymbC1.scaffold5852_16681_Allele2	intergenic_region	MODIFIER	intergenic	intergenic	NA	intergenic	Intergenic	NA	0.401	0.456	0.434	0.421	0.384	0.373	0.375	0.414	0.395	0.415	0.407	0.369	0.378	0.424	0.382	0.428	0.452	0.409	0.41	0.406	0.395	0.383	0.439	0.412	0.396	0.422	0.406	0.407	NA	present in all	present in all	NA	NA	NA	NA	NA	NA	1	NA	NA	NA	NA	NA	NA	NA	NA	NA	NA	NA	NA	NA	NA	NA	NA	NA	NA	NA	NA	NA	NA	NA	NA	NA	NA	NA	NA	N	1	NA	NA	NA	NA	NA	NA	NA	NA	NA	NA	NA	NA	NA
11725	SymbC1.scaffold5852	16705	5	0	Biallalic	Allele2	0	50730	32.9	NA	NA	SymbC1.scaffold5852_16705	SymbC1.scaffold5852_16705_Allele2	intergenic_region	MODIFIER	intergenic	intergenic	NA	intergenic	Intergenic	NA	0.411	0.438	0.429	0.407	0.392	0.373	0.393	0.432	0.385	0.396	0.371	0.325	0.377	0.428	0.372	0.381	0.443	0.393	0.404	0.392	0.388	0.395	0.434	0.408	0.384	0.406	0.397	0.401	NA	present in all	present in all	NA	NA	NA	NA	NA	NA	1	NA	NA	NA	NA	NA	NA	NA	NA	NA	NA	NA	NA	NA	NA	NA	NA	NA	NA	NA	NA	NA	NA	NA	NA	NA	NA	NA	NA	N	1	NA	NA	NA	NA	NA	NA	NA	NA	NA	NA	NA	NA	NA
11726	SymbC1.scaffold5852	16721	5	0	Biallalic	Allele2	0	50730	33	NA	NA	SymbC1.scaffold5852_16721	SymbC1.scaffold5852_16721_Allele2	intergenic_region	MODIFIER	intergenic	intergenic	NA	intergenic	Intergenic	NA	0.386	0.405	0.445	0.424	0.378	0.368	0.366	0.428	0.371	0.391	0.375	0.346	0.376	0.429	0.374	0.361	0.432	0.388	0.393	0.401	0.365	0.378	0.427	0.401	0.38	0.399	0.391	0.392	NA	present in all	present in all	NA	NA	NA	NA	NA	NA	1	NA	NA	NA	NA	NA	NA	NA	NA	NA	NA	NA	NA	NA	NA	NA	NA	NA	NA	NA	NA	NA	NA	NA	NA	NA	NA	NA	NA	N	1	NA	NA	NA	NA	NA	NA	NA	NA	NA	NA	NA	NA	NA
11727	SymbC1.scaffold5852	17605	5	0	Biallalic	Allele2	0	50730	34.7	NA	NA	SymbC1.scaffold5852_17605	SymbC1.scaffold5852_17605_Allele2	intergenic_region	MODIFIER	intergenic	intergenic	NA	intergenic	Intergenic	NA	0.537	0.562	0.548	0.535	0.484	0.583	0.603	0.551	0.56	0.502	0.613	0.514	0.509	0.513	0.523	0.536	0.497	0.558	0.508	0.584	0.44	0.474	0.526	0.542	0.557	0.517	0.539	0.515	NA	present in all	present in all	NA	NA	NA	NA	NA	NA	1	NA	NA	NA	NA	NA	NA	NA	NA	NA	NA	NA	NA	NA	NA	NA	NA	NA	NA	NA	NA	NA	NA	NA	NA	NA	NA	NA	NA	N	1	NA	NA	NA	NA	NA	NA	NA	NA	NA	NA	NA	NA	NA
11728	SymbC1.scaffold5852	46477	5	0	Biallalic	Allele2	0	50730	91.6	NA	NA	SymbC1.scaffold5852_46477	SymbC1.scaffold5852_46477_Allele2	intergenic_region	MODIFIER	intergenic	intergenic	NA	intergenic	Intergenic	NA	0.444	0.558	0.609	0.39	0.413	0.431	0.4	0.512	0.692	0.412	0.667	0.524	0.5	0.423	0.517	0.472	0.426	0.421	0.421	0.578	0.468	0.362	0.533	0.474	0.535	0.46	0.494	0.464	NA	present in all	present in all	NA	NA	NA	NA	NA	NA	1	NA	NA	NA	NA	NA	NA	NA	NA	NA	NA	NA	NA	NA	NA	NA	NA	NA	NA	NA	NA	NA	NA	NA	NA	NA	NA	NA	NA	N	1	NA	NA	NA	NA	NA	NA	NA	NA	NA	NA	NA	NA	NA
11729	SymbC1.scaffold5854	36882	1	0	Biallalic	Allele2	3	50819	72.6	35814	37357	SymbC1.scaffold5854_36882	SymbC1.scaffold5854_36882_Allele2	missense_variant	MODERATE	SymbC1.scaffold5854.5.m1	S-formylglutathione_hydrolase	NA	SFH	GO:0018738,GO:0046294,GO:0015947	NA	0.393	0.571	0.519	0.379	0.692	0.481	0.538	0.45	0.682	0.553	0.467	0.7	0.565	0.436	0.511	0.634	0.542	0.625	0.591	0.488	0.378	0.647	0.357	0.506	0.565	0.531	0.536	0.514	NA	present in all	present in all	NA	NA	NA	NA	NA	NA	1	NA	NA	NA	NA	NA	NA	NA	NA	NA	NA	NA	NA	NA	NA	NA	NA	NA	NA	NA	NA	NA	NA	NA	NA	NA	NA	NA	NA	N	1	NA	NA	NA	NA	NA	NA	NA	NA	NA	NA	NA	NA	NA
11730	SymbC1.scaffold5859	38031	1	0	Biallalic	Allele2	3	50572	75.2	32169	39139	SymbC1.scaffold5859_38031	SymbC1.scaffold5859_38031_Allele2	missense_variant	MODERATE	SymbC1.scaffold5859.4.m1	Sodium_channel_protein_type_11_subunit_alpha	NA	SCPT1SA	GO:0004672,GO:0005524,GO:0006468	NA	0.672	0.539	0.429	0.475	0.522	0.46	0.61	0.5	0.515	0.58	0.508	0.492	0.418	0.402	0.507	0.391	0.545	0.475	0.444	0.515	0.514	0.549	0.435	0.516	0.534	0.461	0.504	0.489	NA	present in all	present in all	NA	NA	NA	NA	NA	NA	1	NA	NA	NA	NA	NA	NA	NA	NA	NA	NA	NA	NA	NA	NA	NA	NA	NA	NA	NA	NA	NA	NA	NA	NA	NA	NA	NA	NA	N	1	NA	NA	NA	NA	NA	NA	NA	NA	NA	NA	NA	NA	NA
11731	SymbC1.scaffold586	113574	27	0	Biallalic	Allele2	6	192993	58.8	NA	NA	SymbC1.scaffold586_113574	SymbC1.scaffold586_113574_Allele2	intergenic_region	MODIFIER	intergenic	intergenic	Cproliferum_lnc.23657	intergenic	Intergenic	Cproliferum_lnc.23657(99.8%)	0.5	0.519	0.554	0.449	0.514	0.464	0.701	0.527	0.484	0.561	0.55	0.56	0.563	0.575	0.578	0.495	0.556	0.667	0.581	0.518	0.602	0.596	0.573	0.5	0.564	0.551	0.538	0.59	NA	present in all	present in all	NA	NA	NA	NA	NA	NA	1	NA	NA	NA	NA	NA	NA	NA	NA	NA	NA	NA	NA	NA	NA	NA	NA	NA	NA	NA	NA	NA	NA	NA	NA	NA	NA	NA	NA	N	1	NA	CAT3	no_decay	0.23785	0.365325	0.2466	0.2137	0.2466	0.2445	0.3631	0.3797	0.3613	0.3572
11732	SymbC1.scaffold586	157640	27	0	Biallalic	Allele2	6	192993	81.7	153877	158083	SymbC1.scaffold586_157640	SymbC1.scaffold586_157640_Allele2	synonymous_variant	LOW	SymbC1.scaffold586.5.m1	putative_E3_ubiquitin-protein_ligase_HERC2	NA	PEUPLH	GO:0016021,GO:0003824	NA	0.462	0.521	0.532	0.431	0.441	0.5	0.542	0.494	0.472	0.533	0.514	0.493	0.548	0.512	0.418	0.504	0.407	0.478	0.507	0.471	0.509	0.511	0.554	0.481	0.508	0.46	0.49	0.505	NA	present in all	present in all	NA	NA	NA	NA	NA	NA	1	NA	NA	NA	NA	NA	NA	NA	NA	NA	NA	NA	NA	NA	NA	NA	NA	NA	NA	NA	NA	NA	NA	NA	NA	NA	NA	NA	NA	N	1	NA	CAT3	no_decay	0.23785	0.365325	0.2466	0.2137	0.2466	0.2445	0.3631	0.3797	0.3613	0.3572
11733	SymbC1.scaffold586	167106	27	0	Biallalic	Allele2	6	192993	86.6	164971	189926	SymbC1.scaffold586_167106	SymbC1.scaffold586_167106_Allele2	synonymous_variant	LOW	SymbC1.scaffold586.6.m1	stage_V_sporulation_protein_K	NA	SVSPK	GO:0005524	NA	0.516	0.553	0.464	0.345	0.452	0.552	0.379	0.551	0.5	0.368	0.458	0.49	0.523	0.5	0.424	0.442	0.534	0.484	0.451	0.381	0.567	0.493	0.545	0.48	0.458	0.475	0.474	0.487	NA	present in all	present in all	NA	NA	NA	NA	NA	NA	1	NA	NA	NA	NA	NA	NA	NA	NA	NA	NA	NA	NA	NA	NA	NA	NA	NA	NA	NA	NA	NA	NA	NA	NA	NA	NA	NA	NA	N	1	NA	CAT3	no_decay	0.23785	0.365325	0.2466	0.2137	0.2466	0.2445	0.3631	0.3797	0.3613	0.3572
11734	SymbC1.scaffold586	167113	27	0	Biallalic	Allele2	6	192993	86.6	164971	189926	SymbC1.scaffold586_167113	SymbC1.scaffold586_167113_Allele2	missense_variant	MODERATE	SymbC1.scaffold586.6.m1	stage_V_sporulation_protein_K	NA	SVSPK	GO:0005524	NA	0.517	0.556	0.46	0.364	0.434	0.547	0.406	0.581	0.48	0.353	0.468	0.488	0.561	0.484	0.433	0.4	0.547	0.482	0.448	0.411	0.537	0.493	0.552	0.48	0.463	0.466	0.475	0.487	NA	present in all	present in all	NA	NA	NA	NA	NA	NA	1	NA	NA	NA	NA	NA	NA	NA	NA	NA	NA	NA	NA	NA	NA	NA	NA	NA	NA	NA	NA	NA	NA	NA	NA	NA	NA	NA	NA	N	1	NA	CAT3	no_decay	0.23785	0.365325	0.2466	0.2137	0.2466	0.2445	0.3631	0.3797	0.3613	0.3572
11735	SymbC1.scaffold586	188973	27	0	Biallalic	Allele2	6	192993	97.9	164971	189926	SymbC1.scaffold586_188973	SymbC1.scaffold586_188973_Allele2	synonymous_variant	LOW	SymbC1.scaffold586.6.m1	stage_V_sporulation_protein_K	NA	SVSPK	GO:0005524	NA	0.5	0.385	0.556	0.435	0.432	0.5	0.564	0.344	0.531	0.5	0.415	0.565	0.261	0.583	0.439	0.474	0.634	0.552	0.553	0.5	0.561	0.455	0.41	0.468	0.487	0.533	0.478	0.505	NA	present in all	present in all	NA	NA	NA	NA	NA	NA	1	NA	NA	NA	NA	NA	NA	NA	NA	NA	NA	NA	NA	NA	NA	NA	NA	NA	NA	NA	NA	NA	NA	NA	NA	NA	NA	NA	NA	N	1	NA	CAT3	no_decay	0.23785	0.365325	0.2466	0.2137	0.2466	0.2445	0.3631	0.3797	0.3613	0.3572
11736	SymbC1.scaffold586	65864	27	0	Biallalic	Allele2	6	192993	34.1	NA	NA	SymbC1.scaffold586_65864	SymbC1.scaffold586_65864_Allele2	intergenic_region	MODIFIER	intergenic	intergenic	NA	intergenic	Intergenic	NA	0.275	0.291	0.309	0.3	0.279	0.323	0.384	0.326	0.291	0.275	0.224	0.296	0.289	0.269	0.318	0.298	0.282	0.374	0.35	0.35	0.296	0.352	0.287	0.296	0.299	0.292	0.296	0.335	NA	present in all	present in all	NA	NA	NA	NA	NA	NA	1	NA	NA	NA	NA	NA	NA	NA	NA	NA	NA	NA	NA	NA	NA	NA	NA	NA	NA	NA	NA	NA	NA	NA	NA	NA	NA	NA	NA	N	1	NA	CAT3	no_decay	0.23785	0.365325	0.2466	0.2137	0.2466	0.2445	0.3631	0.3797	0.3613	0.3572
11737	SymbC1.scaffold586	65912	27	0	Biallalic	Allele2	6	192993	34.2	NA	NA	SymbC1.scaffold586_65912	SymbC1.scaffold586_65912_Allele2	intergenic_region	MODIFIER	intergenic	intergenic	NA	intergenic	Intergenic	NA	0.221	0.237	0.24	0.28	0.272	0.252	0.224	0.266	0.228	0.255	0.249	0.265	0.198	0.261	0.25	0.239	0.256	0.309	0.268	0.264	0.278	0.272	0.264	0.25	0.248	0.252	0.247	0.276	NA	present in all	present in all	NA	NA	NA	NA	NA	NA	1	NA	NA	NA	NA	NA	NA	NA	NA	NA	NA	NA	NA	NA	NA	NA	NA	NA	NA	NA	NA	NA	NA	NA	NA	NA	NA	NA	NA	N	1	NA	CAT3	no_decay	0.23785	0.365325	0.2466	0.2137	0.2466	0.2445	0.3631	0.3797	0.3613	0.3572
11738	SymbC1.scaffold586	65930	27	0	Biallalic	Allele2	6	192993	34.2	NA	NA	SymbC1.scaffold586_65930	SymbC1.scaffold586_65930_Allele2	intergenic_region	MODIFIER	intergenic	intergenic	NA	intergenic	Intergenic	NA	0.593	0.56	0.617	0.627	0.619	0.608	0.664	0.646	0.68	0.655	0.662	0.668	0.57	0.574	0.618	0.601	0.577	0.639	0.607	0.657	0.575	0.649	0.621	0.604	0.663	0.593	0.62	0.625	NA	present in all	present in all	NA	NA	NA	NA	NA	NA	1	NA	NA	NA	NA	NA	NA	NA	NA	NA	NA	NA	NA	NA	NA	NA	NA	NA	NA	NA	NA	NA	NA	NA	NA	NA	NA	NA	NA	N	1	NA	CAT3	no_decay	0.23785	0.365325	0.2466	0.2137	0.2466	0.2445	0.3631	0.3797	0.3613	0.3572
11739	SymbC1.scaffold586	65974	27	0	Biallalic	Allele2	6	192993	34.2	NA	NA	SymbC1.scaffold586_65974	SymbC1.scaffold586_65974_Allele2	intergenic_region	MODIFIER	intergenic	intergenic	NA	intergenic	Intergenic	NA	0.663	0.654	0.546	0.547	0.547	0.534	0.717	0.601	0.737	0.6	0.598	0.6	0.517	0.498	0.567	0.522	0.534	0.602	0.551	0.579	0.507	0.582	0.58	0.582	0.642	0.53	0.587	0.567	NA	present in all	present in all	NA	NA	NA	NA	NA	NA	1	NA	NA	NA	NA	NA	NA	NA	NA	NA	NA	NA	NA	NA	NA	NA	NA	NA	NA	NA	NA	NA	NA	NA	NA	NA	NA	NA	NA	N	1	NA	CAT3	no_decay	0.23785	0.365325	0.2466	0.2137	0.2466	0.2445	0.3631	0.3797	0.3613	0.3572
11740	SymbC1.scaffold586	66344	27	0	Biallalic	Allele2	6	192993	34.4	67245	71589	SymbC1.scaffold586_66344	SymbC1.scaffold586_66344_Allele2	downstream_gene_variant	MODIFIER	SymbC1.scaffold586.2.m1	hypothetical_protein_AK812_SmicGene42451	NA	HPAS	NA	NA	0.597	0.559	0.616	0.546	0.563	0.552	0.614	0.587	0.662	0.569	0.631	0.589	0.573	0.616	0.56	0.639	0.482	0.632	0.555	0.705	0.529	0.636	0.559	0.572	0.609	0.574	0.586	0.603	NA	present in all	present in all	NA	NA	NA	NA	NA	NA	1	NA	NA	NA	NA	NA	NA	NA	NA	NA	NA	NA	NA	NA	NA	NA	NA	NA	NA	NA	NA	NA	NA	NA	NA	NA	NA	NA	NA	N	1	NA	CAT3	no_decay	0.23785	0.365325	0.2466	0.2137	0.2466	0.2445	0.3631	0.3797	0.3613	0.3572
11741	SymbC1.scaffold586	66361	27	0	Biallalic	Allele2	6	192993	34.4	67245	71589	SymbC1.scaffold586_66361	SymbC1.scaffold586_66361_Allele2	downstream_gene_variant	MODIFIER	SymbC1.scaffold586.2.m1	hypothetical_protein_AK812_SmicGene42451	NA	HPAS	NA	NA	0.333	0.285	0.341	0.286	0.285	0.294	0.34	0.3	0.332	0.31	0.339	0.336	0.296	0.287	0.319	0.23	0.257	0.281	0.287	0.258	0.284	0.331	0.261	0.304	0.326	0.273	0.304	0.284	NA	present in all	present in all	NA	NA	NA	NA	NA	NA	1	NA	NA	NA	NA	NA	NA	NA	NA	NA	NA	NA	NA	NA	NA	NA	NA	NA	NA	NA	NA	NA	NA	NA	NA	NA	NA	NA	NA	N	1	NA	CAT3	no_decay	0.23785	0.365325	0.2466	0.2137	0.2466	0.2445	0.3631	0.3797	0.3613	0.3572
11742	SymbC1.scaffold586	66449	27	0	Biallalic	Allele2	6	192993	34.4	67245	71589	SymbC1.scaffold586_66449	SymbC1.scaffold586_66449_Allele2	downstream_gene_variant	MODIFIER	SymbC1.scaffold586.2.m1	hypothetical_protein_AK812_SmicGene42451	NA	HPAS	NA	NA	0.642	0.636	0.649	0.602	0.647	0.615	0.653	0.634	0.694	0.646	0.692	0.674	0.626	0.597	0.651	0.662	0.577	0.647	0.638	0.71	0.61	0.644	0.655	0.632	0.666	0.622	0.641	0.651	NA	present in all	present in all	NA	NA	NA	NA	NA	NA	1	NA	NA	NA	NA	NA	NA	NA	NA	NA	NA	NA	NA	NA	NA	NA	NA	NA	NA	NA	NA	NA	NA	NA	NA	NA	NA	NA	NA	N	1	NA	CAT3	no_decay	0.23785	0.365325	0.2466	0.2137	0.2466	0.2445	0.3631	0.3797	0.3613	0.3572
11743	SymbC1.scaffold586	66452	27	0	Biallalic	Allele2	6	192993	34.4	67245	71589	SymbC1.scaffold586_66452	SymbC1.scaffold586_66452_Allele2	downstream_gene_variant	MODIFIER	SymbC1.scaffold586.2.m1	hypothetical_protein_AK812_SmicGene42451	NA	HPAS	NA	NA	0.645	0.627	0.643	0.606	0.644	0.618	0.661	0.644	0.692	0.644	0.682	0.682	0.629	0.591	0.656	0.655	0.576	0.641	0.64	0.697	0.612	0.644	0.657	0.631	0.668	0.62	0.641	0.649	NA	present in all	present in all	NA	NA	NA	NA	NA	NA	1	NA	NA	NA	NA	NA	NA	NA	NA	NA	NA	NA	NA	NA	NA	NA	NA	NA	NA	NA	NA	NA	NA	NA	NA	NA	NA	NA	NA	N	1	NA	CAT3	no_decay	0.23785	0.365325	0.2466	0.2137	0.2466	0.2445	0.3631	0.3797	0.3613	0.3572
11744	SymbC1.scaffold586	66467	27	0	Biallalic	Allele2	6	192993	34.4	67245	71589	SymbC1.scaffold586_66467	SymbC1.scaffold586_66467_Allele2	downstream_gene_variant	MODIFIER	SymbC1.scaffold586.2.m1	hypothetical_protein_AK812_SmicGene42451	NA	HPAS	NA	NA	0.654	0.615	0.644	0.571	0.627	0.611	0.649	0.641	0.674	0.623	0.656	0.642	0.622	0.579	0.634	0.625	0.551	0.635	0.629	0.666	0.581	0.653	0.663	0.62	0.648	0.597	0.625	0.638	NA	present in all	present in all	NA	NA	NA	NA	NA	NA	1	NA	NA	NA	NA	NA	NA	NA	NA	NA	NA	NA	NA	NA	NA	NA	NA	NA	NA	NA	NA	NA	NA	NA	NA	NA	NA	NA	NA	N	1	NA	CAT3	no_decay	0.23785	0.365325	0.2466	0.2137	0.2466	0.2445	0.3631	0.3797	0.3613	0.3572
11745	SymbC1.scaffold586	66560	27	0	Biallalic	Allele2	6	192993	34.5	67245	71589	SymbC1.scaffold586_66560	SymbC1.scaffold586_66560_Allele2	downstream_gene_variant	MODIFIER	SymbC1.scaffold586.2.m1	hypothetical_protein_AK812_SmicGene42451	NA	HPAS	NA	NA	0.313	0.227	0.292	0.263	0.268	0.25	0.331	0.283	0.263	0.231	0.269	0.285	0.304	0.229	0.248	0.284	0.235	0.264	0.331	0.314	0.258	0.3	0.324	0.269	0.277	0.249	0.269	0.299	NA	present in all	present in all	NA	NA	NA	NA	NA	NA	1	NA	NA	NA	NA	NA	NA	NA	NA	NA	NA	NA	NA	NA	NA	NA	NA	NA	NA	NA	NA	NA	NA	NA	NA	NA	NA	NA	NA	N	1	NA	CAT3	no_decay	0.23785	0.365325	0.2466	0.2137	0.2466	0.2445	0.3631	0.3797	0.3613	0.3572
11746	SymbC1.scaffold586	66566	27	0	Biallalic	Allele2	6	192993	34.5	67245	71589	SymbC1.scaffold586_66566	SymbC1.scaffold586_66566_Allele2	downstream_gene_variant	MODIFIER	SymbC1.scaffold586.2.m1	hypothetical_protein_AK812_SmicGene42451	NA	HPAS	NA	NA	0.37	0.225	0.285	0.256	0.282	0.251	0.364	0.274	0.258	0.231	0.269	0.284	0.33	0.225	0.254	0.312	0.234	0.263	0.332	0.359	0.27	0.311	0.34	0.278	0.28	0.256	0.277	0.313	NA	present in all	present in all	NA	NA	NA	NA	NA	NA	1	NA	NA	NA	NA	NA	NA	NA	NA	NA	NA	NA	NA	NA	NA	NA	NA	NA	NA	NA	NA	NA	NA	NA	NA	NA	NA	NA	NA	N	1	NA	CAT3	no_decay	0.23785	0.365325	0.2466	0.2137	0.2466	0.2445	0.3631	0.3797	0.3613	0.3572
11747	SymbC1.scaffold586	66575	27	0	Biallalic	Allele2	6	192993	34.5	67245	71589	SymbC1.scaffold586_66575	SymbC1.scaffold586_66575_Allele2	downstream_gene_variant	MODIFIER	SymbC1.scaffold586.2.m1	hypothetical_protein_AK812_SmicGene42451	NA	HPAS	NA	NA	0.604	0.625	0.65	0.62	0.614	0.643	0.648	0.67	0.687	0.652	0.658	0.665	0.636	0.599	0.656	0.59	0.613	0.696	0.627	0.654	0.619	0.679	0.65	0.626	0.663	0.615	0.637	0.654	NA	present in all	present in all	NA	NA	NA	NA	NA	NA	1	NA	NA	NA	NA	NA	NA	NA	NA	NA	NA	NA	NA	NA	NA	NA	NA	NA	NA	NA	NA	NA	NA	NA	NA	NA	NA	NA	NA	N	1	NA	CAT3	no_decay	0.23785	0.365325	0.2466	0.2137	0.2466	0.2445	0.3631	0.3797	0.3613	0.3572
11748	SymbC1.scaffold586	66593	27	0	Biallalic	Allele2	6	192993	34.5	67245	71589	SymbC1.scaffold586_66593	SymbC1.scaffold586_66593_Allele2	downstream_gene_variant	MODIFIER	SymbC1.scaffold586.2.m1	hypothetical_protein_AK812_SmicGene42451	NA	HPAS	NA	NA	0.542	0.544	0.596	0.527	0.537	0.559	0.58	0.576	0.62	0.597	0.584	0.594	0.531	0.517	0.57	0.492	0.522	0.597	0.545	0.564	0.562	0.599	0.551	0.551	0.592	0.525	0.558	0.57	NA	present in all	present in all	NA	NA	NA	NA	NA	NA	1	NA	NA	NA	NA	NA	NA	NA	NA	NA	NA	NA	NA	NA	NA	NA	NA	NA	NA	NA	NA	NA	NA	NA	NA	NA	NA	NA	NA	N	1	NA	CAT3	no_decay	0.23785	0.365325	0.2466	0.2137	0.2466	0.2445	0.3631	0.3797	0.3613	0.3572
11749	SymbC1.scaffold586	66611	27	0	Biallalic	Allele2	6	192993	34.5	67245	71589	SymbC1.scaffold586_66611	SymbC1.scaffold586_66611_Allele2	downstream_gene_variant	MODIFIER	SymbC1.scaffold586.2.m1	hypothetical_protein_AK812_SmicGene42451	NA	HPAS	NA	NA	0.501	0.512	0.562	0.493	0.503	0.538	0.544	0.545	0.599	0.576	0.552	0.552	0.543	0.471	0.521	0.478	0.506	0.52	0.511	0.554	0.503	0.55	0.513	0.518	0.561	0.494	0.529	0.525	NA	present in all	present in all	NA	NA	NA	NA	NA	NA	1	NA	NA	NA	NA	NA	NA	NA	NA	NA	NA	NA	NA	NA	NA	NA	NA	NA	NA	NA	NA	NA	NA	NA	NA	NA	NA	NA	NA	N	1	NA	CAT3	no_decay	0.23785	0.365325	0.2466	0.2137	0.2466	0.2445	0.3631	0.3797	0.3613	0.3572
11750	SymbC1.scaffold586	66622	27	0	Biallalic	Allele2	6	192993	34.5	67245	71589	SymbC1.scaffold586_66622	SymbC1.scaffold586_66622_Allele2	downstream_gene_variant	MODIFIER	SymbC1.scaffold586.2.m1	hypothetical_protein_AK812_SmicGene42451	NA	HPAS	NA	NA	0.47	0.458	0.502	0.44	0.466	0.497	0.54	0.494	0.57	0.547	0.499	0.516	0.504	0.42	0.481	0.471	0.462	0.483	0.463	0.534	0.453	0.513	0.477	0.472	0.528	0.459	0.49	0.487	NA	present in all	present in all	NA	NA	NA	NA	NA	NA	1	NA	NA	NA	NA	NA	NA	NA	NA	NA	NA	NA	NA	NA	NA	NA	NA	NA	NA	NA	NA	NA	NA	NA	NA	NA	NA	NA	NA	N	1	NA	CAT3	no_decay	0.23785	0.365325	0.2466	0.2137	0.2466	0.2445	0.3631	0.3797	0.3613	0.3572
11751	SymbC1.scaffold586	66672	27	0	Biallalic	Allele2	6	192993	34.5	67245	71589	SymbC1.scaffold586_66672	SymbC1.scaffold586_66672_Allele2	downstream_gene_variant	MODIFIER	SymbC1.scaffold586.2.m1	hypothetical_protein_AK812_SmicGene42451	NA	HPAS	NA	NA	0.357	0.323	0.388	0.341	0.375	0.469	0.448	0.41	0.521	0.409	0.384	0.382	0.367	0.305	0.373	0.361	0.351	0.415	0.405	0.424	0.367	0.411	0.42	0.376	0.426	0.348	0.386	0.407	NA	present in all	present in all	NA	NA	NA	NA	NA	NA	1	NA	NA	NA	NA	NA	NA	NA	NA	NA	NA	NA	NA	NA	NA	NA	NA	NA	NA	NA	NA	NA	NA	NA	NA	NA	NA	NA	NA	N	1	NA	CAT3	no_decay	0.23785	0.365325	0.2466	0.2137	0.2466	0.2445	0.3631	0.3797	0.3613	0.3572
11752	SymbC1.scaffold586	66683	27	0	Biallalic	Allele2	6	192993	34.6	67245	71589	SymbC1.scaffold586_66683	SymbC1.scaffold586_66683_Allele2	downstream_gene_variant	MODIFIER	SymbC1.scaffold586.2.m1	hypothetical_protein_AK812_SmicGene42451	NA	HPAS	NA	NA	0.361	0.322	0.4	0.337	0.365	0.452	0.446	0.418	0.524	0.422	0.392	0.388	0.368	0.308	0.37	0.375	0.367	0.434	0.404	0.451	0.363	0.406	0.447	0.373	0.432	0.355	0.389	0.418	NA	present in all	present in all	NA	NA	NA	NA	NA	NA	1	NA	NA	NA	NA	NA	NA	NA	NA	NA	NA	NA	NA	NA	NA	NA	NA	NA	NA	NA	NA	NA	NA	NA	NA	NA	NA	NA	NA	N	1	NA	CAT3	no_decay	0.23785	0.365325	0.2466	0.2137	0.2466	0.2445	0.3631	0.3797	0.3613	0.3572
11753	SymbC1.scaffold586	66725	27	0	Biallalic	Allele2	6	192993	34.6	67245	71589	SymbC1.scaffold586_66725	SymbC1.scaffold586_66725_Allele2	downstream_gene_variant	MODIFIER	SymbC1.scaffold586.2.m1	hypothetical_protein_AK812_SmicGene42451	NA	HPAS	NA	NA	0.325	0.324	0.265	0.312	0.334	0.378	0.328	0.412	0.481	0.28	0.336	0.265	0.292	0.292	0.291	0.271	0.303	0.427	0.384	0.367	0.271	0.344	0.409	0.323	0.35	0.289	0.323	0.367	NA	present in all	present in all	NA	NA	NA	NA	NA	NA	1	NA	NA	NA	NA	NA	NA	NA	NA	NA	NA	NA	NA	NA	NA	NA	NA	NA	NA	NA	NA	NA	NA	NA	NA	NA	NA	NA	NA	N	1	NA	CAT3	no_decay	0.23785	0.365325	0.2466	0.2137	0.2466	0.2445	0.3631	0.3797	0.3613	0.3572
11754	SymbC1.scaffold586	67001	27	0	Biallalic	Allele2	6	192993	34.7	67245	71589	SymbC1.scaffold586_67001	SymbC1.scaffold586_67001_Allele2	downstream_gene_variant	MODIFIER	SymbC1.scaffold586.2.m1	hypothetical_protein_AK812_SmicGene42451	NA	HPAS	NA	NA	0.22	0.229	0.225	0.21	0.238	0.224	0.267	0.208	0.262	0.251	0.226	0.246	0.214	0.212	0.229	0.226	0.21	0.232	0.242	0.24	0.209	0.249	0.234	0.224	0.243	0.219	0.229	0.234	NA	present in all	present in all	NA	NA	NA	NA	NA	NA	1	NA	NA	NA	NA	NA	NA	NA	NA	NA	NA	NA	NA	NA	NA	NA	NA	NA	NA	NA	NA	NA	NA	NA	NA	NA	NA	NA	NA	N	1	NA	CAT3	no_decay	0.23785	0.365325	0.2466	0.2137	0.2466	0.2445	0.3631	0.3797	0.3613	0.3572
11755	SymbC1.scaffold586	67029	27	0	Biallalic	Allele2	6	192993	34.7	67245	71589	SymbC1.scaffold586_67029	SymbC1.scaffold586_67029_Allele2	downstream_gene_variant	MODIFIER	SymbC1.scaffold586.2.m1	hypothetical_protein_AK812_SmicGene42451	NA	HPAS	NA	NA	0.333	0.34	0.358	0.337	0.32	0.335	0.379	0.364	0.385	0.327	0.405	0.371	0.337	0.337	0.362	0.317	0.309	0.332	0.301	0.332	0.333	0.33	0.305	0.337	0.372	0.331	0.348	0.322	NA	present in all	present in all	NA	NA	NA	NA	NA	NA	1	NA	NA	NA	NA	NA	NA	NA	NA	NA	NA	NA	NA	NA	NA	NA	NA	NA	NA	NA	NA	NA	NA	NA	NA	NA	NA	NA	NA	N	1	NA	CAT3	no_decay	0.23785	0.365325	0.2466	0.2137	0.2466	0.2445	0.3631	0.3797	0.3613	0.3572
11756	SymbC1.scaffold586	67070	27	0	Biallalic	Allele2	6	192993	34.8	67245	71589	SymbC1.scaffold586_67070	SymbC1.scaffold586_67070_Allele2	downstream_gene_variant	MODIFIER	SymbC1.scaffold586.2.m1	hypothetical_protein_AK812_SmicGene42451	NA	HPAS	NA	NA	0.813	0.778	0.797	0.798	0.778	0.799	0.854	0.795	0.864	0.807	0.849	0.836	0.794	0.784	0.814	0.779	0.763	0.813	0.805	0.831	0.81	0.842	0.807	0.794	0.834	0.785	0.806	0.818	NA	present in all	present in all	NA	NA	NA	NA	NA	NA	1	NA	NA	NA	NA	NA	NA	NA	NA	NA	NA	NA	NA	NA	NA	NA	NA	NA	NA	NA	NA	NA	NA	NA	NA	NA	NA	NA	NA	N	1	NA	CAT3	no_decay	0.23785	0.365325	0.2466	0.2137	0.2466	0.2445	0.3631	0.3797	0.3613	0.3572
11757	SymbC1.scaffold586	67106	27	0	Biallalic	Allele2	6	192993	34.8	67245	71589	SymbC1.scaffold586_67106	SymbC1.scaffold586_67106_Allele2	downstream_gene_variant	MODIFIER	SymbC1.scaffold586.2.m1	hypothetical_protein_AK812_SmicGene42451	NA	HPAS	NA	NA	0.813	0.756	0.789	0.793	0.779	0.798	0.843	0.794	0.852	0.823	0.834	0.817	0.803	0.769	0.794	0.769	0.757	0.835	0.801	0.836	0.81	0.833	0.803	0.788	0.827	0.772	0.799	0.82	NA	present in all	present in all	NA	NA	NA	NA	NA	NA	1	NA	NA	NA	NA	NA	NA	NA	NA	NA	NA	NA	NA	NA	NA	NA	NA	NA	NA	NA	NA	NA	NA	NA	NA	NA	NA	NA	NA	N	1	NA	CAT3	no_decay	0.23785	0.365325	0.2466	0.2137	0.2466	0.2445	0.3631	0.3797	0.3613	0.3572
11758	SymbC1.scaffold5863	23462	6	0	Biallalic	Allele2	1	50601	46.4	NA	NA	SymbC1.scaffold5863_23462	SymbC1.scaffold5863_23462_Allele2	intergenic_region	MODIFIER	intergenic	intergenic	NA	intergenic	Intergenic	NA	0.47	0.416	0.348	0.475	0.361	0.438	0.384	0.5	0.417	0.391	0.38	0.457	0.371	0.437	0.413	0.445	0.456	0.372	0.474	0.444	0.359	0.5	0.356	0.418	0.422	0.438	0.421	0.418	NA	present in all	present in all	NA	NA	NA	NA	NA	NA	1	NA	NA	NA	NA	NA	NA	NA	NA	NA	NA	NA	NA	NA	NA	NA	NA	NA	NA	NA	NA	NA	NA	NA	NA	NA	NA	NA	NA	N	1	NA	CAT3	insufficient_data	insufficient_data	insufficient_data	NA	NA	NA	NA	NA	NA	NA	NA
11759	SymbC1.scaffold5863	23463	6	0	Biallalic	Allele2	1	50601	46.4	NA	NA	SymbC1.scaffold5863_23463	SymbC1.scaffold5863_23463_Allele2	intergenic_region	MODIFIER	intergenic	intergenic	NA	intergenic	Intergenic	NA	0.469	0.422	0.341	0.469	0.361	0.43	0.4	0.5	0.412	0.385	0.374	0.457	0.371	0.429	0.413	0.448	0.456	0.372	0.474	0.444	0.359	0.5	0.356	0.415	0.421	0.437	0.42	0.418	NA	present in all	present in all	NA	NA	NA	NA	NA	NA	1	NA	NA	NA	NA	NA	NA	NA	NA	NA	NA	NA	NA	NA	NA	NA	NA	NA	NA	NA	NA	NA	NA	NA	NA	NA	NA	NA	NA	N	1	NA	CAT3	insufficient_data	insufficient_data	insufficient_data	NA	NA	NA	NA	NA	NA	NA	NA
11760	SymbC1.scaffold5863	23542	6	0	Biallalic	Allele2	1	50601	46.5	NA	NA	SymbC1.scaffold5863_23542	SymbC1.scaffold5863_23542_Allele2	intergenic_region	MODIFIER	intergenic	intergenic	NA	intergenic	Intergenic	NA	0.674	0.614	0.509	0.655	0.574	0.626	0.542	0.683	0.615	0.643	0.587	0.732	0.618	0.687	0.662	0.667	0.753	0.452	0.7	0.635	0.566	0.725	0.622	0.609	0.634	0.692	0.638	0.617	NA	present in all	present in all	NA	NA	NA	NA	NA	NA	1	NA	NA	NA	NA	NA	NA	NA	NA	NA	NA	NA	NA	NA	NA	NA	NA	NA	NA	NA	NA	NA	NA	NA	NA	NA	NA	NA	NA	N	1	NA	CAT3	insufficient_data	insufficient_data	insufficient_data	NA	NA	NA	NA	NA	NA	NA	NA
11761	SymbC1.scaffold5863	23699	6	0	Biallalic	Allele2	1	50601	46.8	NA	NA	SymbC1.scaffold5863_23699	SymbC1.scaffold5863_23699_Allele2	intergenic_region	MODIFIER	intergenic	intergenic	NA	intergenic	Intergenic	NA	0.56	0.636	0.538	0.44	0.425	0.412	0.318	0.216	0.68	0.562	0.333	0.381	0.714	0.7	0.386	0.448	0.671	0.5	0.333	0.441	0.56	0.487	0.389	0.502	0.415	0.551	0.495	0.452	NA	present in all	present in all	NA	NA	NA	NA	NA	NA	1	NA	NA	NA	NA	NA	NA	NA	NA	NA	NA	NA	NA	NA	NA	NA	NA	NA	NA	NA	NA	NA	NA	NA	NA	NA	NA	NA	NA	N	1	NA	CAT3	insufficient_data	insufficient_data	insufficient_data	NA	NA	NA	NA	NA	NA	NA	NA
11762	SymbC1.scaffold5863	24494	6	0	Biallalic	Allele2	1	50601	48.4	NA	NA	SymbC1.scaffold5863_24494	SymbC1.scaffold5863_24494_Allele2	intergenic_region	MODIFIER	intergenic	intergenic	Cproliferum_lnc.47393	intergenic	Intergenic	Cproliferum_lnc.47393(100.0%)	0.423	0.333	0.432	0.477	0.282	0.352	0.333	0.556	0.367	0.286	0.4	0.465	0.4	0.276	0.438	0.425	0.389	0.365	0.352	0.421	0.44	0.438	0.433	0.383	0.401	0.382	0.39	0.408	NA	present in all	present in all	NA	NA	NA	NA	NA	NA	1	NA	NA	NA	NA	NA	NA	NA	NA	NA	NA	NA	NA	NA	NA	NA	NA	NA	NA	NA	NA	NA	NA	NA	NA	NA	NA	NA	NA	N	1	NA	CAT3	insufficient_data	insufficient_data	insufficient_data	NA	NA	NA	NA	NA	NA	NA	NA
11763	SymbC1.scaffold5863	24544	6	0	Biallalic	Allele2	1	50601	48.5	NA	NA	SymbC1.scaffold5863_24544	SymbC1.scaffold5863_24544_Allele2	intergenic_region	MODIFIER	intergenic	intergenic	Cproliferum_lnc.47393	intergenic	Intergenic	Cproliferum_lnc.47393(100.0%)	0.465	0.378	0.532	0.575	0.338	0.405	0.404	0.577	0.419	0.392	0.414	0.513	0.506	0.333	0.5	0.504	0.432	0.452	0.412	0.457	0.469	0.467	0.475	0.449	0.453	0.442	0.452	0.455	NA	present in all	present in all	NA	NA	NA	NA	NA	NA	1	NA	NA	NA	NA	NA	NA	NA	NA	NA	NA	NA	NA	NA	NA	NA	NA	NA	NA	NA	NA	NA	NA	NA	NA	NA	NA	NA	NA	N	1	NA	CAT3	insufficient_data	insufficient_data	insufficient_data	NA	NA	NA	NA	NA	NA	NA	NA
11764	SymbC1.scaffold5865	17469	12	0	Biallalic	Allele2	4	50609	34.5	17416	25945	SymbC1.scaffold5865_17469	SymbC1.scaffold5865_17469_Allele2	synonymous_variant	LOW	SymbC1.scaffold5865.1.m1	Protein_pyrABCN	NA	PP	GO:0005524,GO:0046872,GO:0006807	NA	0.25	0.263	0.281	0.295	0.307	0.291	0.223	0.214	0.21	0.215	0.257	0.219	0.25	0.258	0.257	0.263	0.247	0.371	0.326	0.266	0.266	0.307	0.292	0.281	0.223	0.256	0.253	0.305	NA	present in all	present in all	NA	NA	NA	NA	NA	NA	1	NA	NA	NA	NA	NA	NA	NA	NA	NA	NA	NA	NA	NA	NA	NA	NA	NA	NA	NA	NA	NA	NA	NA	NA	NA	NA	NA	NA	N	1	NA	CAT3	insufficient_data	insufficient_data	insufficient_data	NA	NA	NA	NA	NA	NA	NA	NA
11765	SymbC1.scaffold5865	17543	12	0	Biallalic	Allele2	4	50609	34.7	17416	25945	SymbC1.scaffold5865_17543	SymbC1.scaffold5865_17543_Allele2	missense_variant	MODERATE	SymbC1.scaffold5865.1.m1	Protein_pyrABCN	NA	PP	GO:0005524,GO:0046872,GO:0006807	NA	0.374	0.34	0.399	0.4	0.384	0.426	0.323	0.307	0.29	0.34	0.354	0.325	0.312	0.348	0.379	0.422	0.344	0.464	0.458	0.369	0.381	0.437	0.394	0.387	0.323	0.373	0.357	0.417	NA	present in all	present in all	NA	NA	NA	NA	NA	NA	1	NA	NA	NA	NA	NA	NA	NA	NA	NA	NA	NA	NA	NA	NA	NA	NA	NA	NA	NA	NA	NA	NA	NA	NA	NA	NA	NA	NA	N	1	NA	CAT3	insufficient_data	insufficient_data	insufficient_data	NA	NA	NA	NA	NA	NA	NA	NA
11766	SymbC1.scaffold5865	17959	12	0	Biallalic	Allele2	4	50609	35.5	17416	25945	SymbC1.scaffold5865_17959	SymbC1.scaffold5865_17959_Allele2	synonymous_variant	LOW	SymbC1.scaffold5865.1.m1	Protein_pyrABCN	NA	PP	GO:0005524,GO:0046872,GO:0006807	NA	0.321	0.277	0.296	0.285	0.276	0.319	0.278	0.287	0.298	0.267	0.288	0.308	0.291	0.295	0.292	0.351	0.309	0.415	0.218	0.339	0.286	0.321	0.274	0.296	0.288	0.312	0.296	0.309	NA	present in all	present in all	NA	NA	NA	NA	NA	NA	1	NA	NA	NA	NA	NA	NA	NA	NA	NA	NA	NA	NA	NA	NA	NA	NA	NA	NA	NA	NA	NA	NA	NA	NA	NA	NA	NA	NA	N	1	NA	CAT3	insufficient_data	insufficient_data	insufficient_data	NA	NA	NA	NA	NA	NA	NA	NA
11767	SymbC1.scaffold5865	18046	12	0	Biallalic	Allele2	4	50609	35.7	17416	25945	SymbC1.scaffold5865_18046	SymbC1.scaffold5865_18046_Allele2	synonymous_variant	LOW	SymbC1.scaffold5865.1.m1	Protein_pyrABCN	NA	PP	GO:0005524,GO:0046872,GO:0006807	NA	0.454	0.426	0.463	0.446	0.473	0.465	0.388	0.354	0.334	0.362	0.366	0.357	0.379	0.431	0.414	0.409	0.446	0.477	0.462	0.492	0.486	0.453	0.409	0.455	0.36	0.425	0.41	0.463	NA	present in all	present in all	NA	NA	NA	NA	NA	NA	1	NA	NA	NA	NA	NA	NA	NA	NA	NA	NA	NA	NA	NA	NA	NA	NA	NA	NA	NA	NA	NA	NA	NA	NA	NA	NA	NA	NA	N	1	NA	CAT3	insufficient_data	insufficient_data	insufficient_data	NA	NA	NA	NA	NA	NA	NA	NA
11768	SymbC1.scaffold5865	18049	12	0	Biallalic	Allele2	4	50609	35.7	17416	25945	SymbC1.scaffold5865_18049	SymbC1.scaffold5865_18049_Allele2	synonymous_variant	LOW	SymbC1.scaffold5865.1.m1	Protein_pyrABCN	NA	PP	GO:0005524,GO:0046872,GO:0006807	NA	0.451	0.41	0.459	0.439	0.457	0.463	0.391	0.362	0.334	0.367	0.362	0.357	0.38	0.426	0.413	0.409	0.446	0.469	0.465	0.484	0.485	0.452	0.414	0.447	0.362	0.424	0.407	0.462	NA	present in all	present in all	NA	NA	NA	NA	NA	NA	1	NA	NA	NA	NA	NA	NA	NA	NA	NA	NA	NA	NA	NA	NA	NA	NA	NA	NA	NA	NA	NA	NA	NA	NA	NA	NA	NA	NA	N	1	NA	CAT3	insufficient_data	insufficient_data	insufficient_data	NA	NA	NA	NA	NA	NA	NA	NA
11769	SymbC1.scaffold5865	18154	12	0	Biallalic	Allele2	4	50609	35.9	17416	25945	SymbC1.scaffold5865_18154	SymbC1.scaffold5865_18154_Allele2	synonymous_variant	LOW	SymbC1.scaffold5865.1.m1	Protein_pyrABCN	NA	PP	GO:0005524,GO:0046872,GO:0006807	NA	0.513	0.486	0.491	0.482	0.54	0.508	0.574	0.543	0.596	0.598	0.588	0.614	0.557	0.51	0.556	0.502	0.503	0.469	0.459	0.469	0.494	0.445	0.528	0.503	0.586	0.518	0.539	0.477	NA	present in all	present in all	NA	NA	NA	NA	NA	NA	1	NA	NA	NA	NA	NA	NA	NA	NA	NA	NA	NA	NA	NA	NA	NA	NA	NA	NA	NA	NA	NA	NA	NA	NA	NA	NA	NA	NA	N	1	NA	CAT3	insufficient_data	insufficient_data	insufficient_data	NA	NA	NA	NA	NA	NA	NA	NA
11770	SymbC1.scaffold5865	18211	12	0	Biallalic	Allele2	4	50609	36	17416	25945	SymbC1.scaffold5865_18211	SymbC1.scaffold5865_18211_Allele2	synonymous_variant	LOW	SymbC1.scaffold5865.1.m1	Protein_pyrABCN	NA	PP	GO:0005524,GO:0046872,GO:0006807	NA	0.516	0.51	0.51	0.462	0.5	0.447	0.479	0.442	0.431	0.395	0.398	0.454	0.5	0.513	0.446	0.479	0.574	0.592	0.57	0.526	0.545	0.579	0.448	0.491	0.433	0.503	0.474	0.543	NA	present in all	present in all	NA	NA	NA	NA	NA	NA	1	NA	NA	NA	NA	NA	NA	NA	NA	NA	NA	NA	NA	NA	NA	NA	NA	NA	NA	NA	NA	NA	NA	NA	NA	NA	NA	NA	NA	N	1	NA	CAT3	insufficient_data	insufficient_data	insufficient_data	NA	NA	NA	NA	NA	NA	NA	NA
11771	SymbC1.scaffold5865	18219	12	0	Biallalic	Allele2	4	50609	36	17416	25945	SymbC1.scaffold5865_18219	SymbC1.scaffold5865_18219_Allele2	missense_variant	MODERATE	SymbC1.scaffold5865.1.m1	Protein_pyrABCN	NA	PP	GO:0005524,GO:0046872,GO:0006807	NA	0.541	0.51	0.56	0.512	0.509	0.471	0.6	0.46	0.495	0.435	0.434	0.5	0.5	0.586	0.51	0.524	0.583	0.63	0.621	0.557	0.569	0.608	0.526	0.517	0.487	0.551	0.514	0.585	NA	present in all	present in all	NA	NA	NA	NA	NA	NA	1	NA	NA	NA	NA	NA	NA	NA	NA	NA	NA	NA	NA	NA	NA	NA	NA	NA	NA	NA	NA	NA	NA	NA	NA	NA	NA	NA	NA	N	1	NA	CAT3	insufficient_data	insufficient_data	insufficient_data	NA	NA	NA	NA	NA	NA	NA	NA
11772	SymbC1.scaffold5865	18764	12	0	Biallalic	Allele2	4	50609	37.1	17416	25945	SymbC1.scaffold5865_18764	SymbC1.scaffold5865_18764_Allele2	intron_variant	MODIFIER	SymbC1.scaffold5865.1.m1	Protein_pyrABCN	NA	PP	GO:0005524,GO:0046872,GO:0006807	NA	0.448	0.494	0.508	0.47	0.497	0.448	0.457	0.445	0.386	0.467	0.449	0.432	0.54	0.441	0.481	0.494	0.48	0.528	0.453	0.553	0.393	0.585	0.62	0.478	0.439	0.474	0.467	0.522	NA	present in all	present in all	NA	NA	NA	NA	NA	NA	1	NA	NA	NA	NA	NA	NA	NA	NA	NA	NA	NA	NA	NA	NA	NA	NA	NA	NA	NA	NA	NA	NA	NA	NA	NA	NA	NA	NA	N	1	NA	CAT3	insufficient_data	insufficient_data	insufficient_data	NA	NA	NA	NA	NA	NA	NA	NA
11773	SymbC1.scaffold5865	18791	12	0	Biallalic	Allele2	4	50609	37.1	17416	25945	SymbC1.scaffold5865_18791	SymbC1.scaffold5865_18791_Allele2	intron_variant	MODIFIER	SymbC1.scaffold5865.1.m1	Protein_pyrABCN	NA	PP	GO:0005524,GO:0046872,GO:0006807	NA	0.439	0.5	0.506	0.479	0.504	0.433	0.462	0.456	0.416	0.551	0.429	0.455	0.535	0.453	0.482	0.532	0.488	0.549	0.467	0.527	0.403	0.636	0.597	0.477	0.462	0.489	0.478	0.53	NA	present in all	present in all	NA	NA	NA	NA	NA	NA	1	NA	NA	NA	NA	NA	NA	NA	NA	NA	NA	NA	NA	NA	NA	NA	NA	NA	NA	NA	NA	NA	NA	NA	NA	NA	NA	NA	NA	N	1	NA	CAT3	insufficient_data	insufficient_data	insufficient_data	NA	NA	NA	NA	NA	NA	NA	NA
11774	SymbC1.scaffold5865	30126	12	0	Biallalic	Allele2	4	50609	59.5	NA	NA	SymbC1.scaffold5865_30126	SymbC1.scaffold5865_30126_Allele2	intergenic_region	MODIFIER	intergenic	intergenic	NA	intergenic	Intergenic	NA	0.478	0.333	0.429	0.617	0.545	0.507	0.486	0.444	0.514	0.458	0.391	0.516	0.545	0.418	0.493	0.425	0.5	0.489	0.444	0.52	0.364	0.39	0.524	0.485	0.468	0.459	0.476	0.455	NA	present in all	present in all	NA	NA	NA	NA	NA	NA	1	NA	NA	NA	NA	NA	NA	NA	NA	NA	NA	NA	NA	NA	NA	NA	NA	NA	NA	NA	NA	NA	NA	NA	NA	NA	NA	NA	NA	N	1	NA	CAT3	insufficient_data	insufficient_data	insufficient_data	NA	NA	NA	NA	NA	NA	NA	NA
11775	SymbC1.scaffold5865	30214	12	0	Biallalic	Allele2	4	50609	59.7	NA	NA	SymbC1.scaffold5865_30214	SymbC1.scaffold5865_30214_Allele2	intergenic_region	MODIFIER	intergenic	intergenic	NA	intergenic	Intergenic	NA	0.548	0.575	0.613	0.545	0.545	0.343	0.4	0.519	0.48	0.302	0.472	0.424	0.519	0.5	0.571	0.558	0.537	0.406	0.609	0.565	0.481	0.545	0.636	0.528	0.433	0.542	0.497	0.54	NA	present in all	present in all	NA	NA	NA	NA	NA	NA	1	NA	NA	NA	NA	NA	NA	NA	NA	NA	NA	NA	NA	NA	NA	NA	NA	NA	NA	NA	NA	NA	NA	NA	NA	NA	NA	NA	NA	N	1	NA	CAT3	insufficient_data	insufficient_data	insufficient_data	NA	NA	NA	NA	NA	NA	NA	NA
11776	SymbC1.scaffold5869	33867	11	0	Biallalic	Allele2	2	50567	67	33828	49687	SymbC1.scaffold5869_33867	SymbC1.scaffold5869_33867_Allele2	synonymous_variant	LOW	SymbC1.scaffold5869.2.m1	light-harvesting_protein	NA	LHP	GO:0009535,GO:0016021,GO:0016168,GO:0009765,GO:0018298	NA	0.579	0.695	0.698	0.597	0.63	0.647	0.646	0.613	0.612	0.584	0.552	0.693	0.689	0.532	0.581	0.579	0.553	0.685	0.582	0.62	0.668	0.71	0.616	0.641	0.617	0.561	0.616	0.647	NA	present in all	present in all	NA	NA	NA	NA	NA	NA	1	NA	NA	NA	NA	NA	NA	NA	NA	NA	NA	NA	NA	NA	NA	NA	NA	NA	NA	NA	NA	NA	NA	NA	NA	NA	NA	NA	NA	N	1	NA	CAT7	insufficient_data	insufficient_data	insufficient_data	NA	NA	NA	NA	NA	NA	NA	NA
11777	SymbC1.scaffold5869	33869	11	0	Biallalic	Allele2	2	50567	67	33828	49687	SymbC1.scaffold5869_33869	SymbC1.scaffold5869_33869_Allele2	missense_variant	MODERATE	SymbC1.scaffold5869.2.m1	light-harvesting_protein	NA	LHP	GO:0009535,GO:0016021,GO:0016168,GO:0009765,GO:0018298	NA	0.221	0.235	0.214	0.23	0.238	0.216	0.248	0.215	0.264	0.19	0.205	0.268	0.222	0.19	0.185	0.208	0.2	0.203	0.206	0.223	0.226	0.259	0.261	0.226	0.232	0.196	0.221	0.23	NA	present in all	present in all	NA	NA	NA	NA	NA	NA	1	NA	NA	NA	NA	NA	NA	NA	NA	NA	NA	NA	NA	NA	NA	NA	NA	NA	NA	NA	NA	NA	NA	NA	NA	NA	NA	NA	NA	N	1	NA	CAT7	insufficient_data	insufficient_data	insufficient_data	NA	NA	NA	NA	NA	NA	NA	NA
11778	SymbC1.scaffold5869	33881	11	0	Biallalic	Allele2	2	50567	67	33828	49687	SymbC1.scaffold5869_33881	SymbC1.scaffold5869_33881_Allele2	missense_variant	MODERATE	SymbC1.scaffold5869.2.m1	light-harvesting_protein	NA	LHP	GO:0009535,GO:0016021,GO:0016168,GO:0009765,GO:0018298	NA	0.633	0.711	0.704	0.666	0.672	0.653	0.666	0.645	0.663	0.622	0.613	0.702	0.694	0.573	0.624	0.617	0.609	0.684	0.645	0.677	0.693	0.694	0.655	0.673	0.652	0.606	0.651	0.675	NA	present in all	present in all	NA	NA	NA	NA	NA	NA	1	NA	NA	NA	NA	NA	NA	NA	NA	NA	NA	NA	NA	NA	NA	NA	NA	NA	NA	NA	NA	NA	NA	NA	NA	NA	NA	NA	NA	N	1	NA	CAT7	insufficient_data	insufficient_data	insufficient_data	NA	NA	NA	NA	NA	NA	NA	NA
11779	SymbC1.scaffold5869	33918	11	0	Biallalic	Allele2	2	50567	67.1	33828	49687	SymbC1.scaffold5869_33918	SymbC1.scaffold5869_33918_Allele2	synonymous_variant	LOW	SymbC1.scaffold5869.2.m1	light-harvesting_protein	NA	LHP	GO:0009535,GO:0016021,GO:0016168,GO:0009765,GO:0018298	NA	0.815	0.777	0.774	0.808	0.785	0.769	0.812	0.793	0.796	0.77	0.779	0.805	0.781	0.758	0.781	0.765	0.753	0.77	0.759	0.778	0.784	0.782	0.796	0.788	0.793	0.764	0.784	0.778	NA	present in all	present in all	NA	NA	NA	NA	NA	NA	1	NA	NA	NA	NA	NA	NA	NA	NA	NA	NA	NA	NA	NA	NA	NA	NA	NA	NA	NA	NA	NA	NA	NA	NA	NA	NA	NA	NA	N	1	NA	CAT7	insufficient_data	insufficient_data	insufficient_data	NA	NA	NA	NA	NA	NA	NA	NA
11780	SymbC1.scaffold5869	33966	11	0	Biallalic	Allele2	2	50567	67.2	33828	49687	SymbC1.scaffold5869_33966	SymbC1.scaffold5869_33966_Allele2	synonymous_variant	LOW	SymbC1.scaffold5869.2.m1	light-harvesting_protein	NA	LHP	GO:0009535,GO:0016021,GO:0016168,GO:0009765,GO:0018298	NA	0.269	0.278	0.287	0.284	0.237	0.276	0.268	0.245	0.257	0.26	0.274	0.28	0.27	0.3	0.271	0.251	0.259	0.264	0.273	0.268	0.242	0.254	0.292	0.272	0.264	0.27	0.269	0.266	NA	present in all	present in all	NA	NA	NA	NA	NA	NA	1	NA	NA	NA	NA	NA	NA	NA	NA	NA	NA	NA	NA	NA	NA	NA	NA	NA	NA	NA	NA	NA	NA	NA	NA	NA	NA	NA	NA	N	1	NA	CAT7	insufficient_data	insufficient_data	insufficient_data	NA	NA	NA	NA	NA	NA	NA	NA
11781	SymbC1.scaffold5869	33977	11	0	Biallalic	Allele2	2	50567	67.2	33828	49687	SymbC1.scaffold5869_33977	SymbC1.scaffold5869_33977_Allele2	synonymous_variant	LOW	SymbC1.scaffold5869.2.m1	light-harvesting_protein	NA	LHP	GO:0009535,GO:0016021,GO:0016168,GO:0009765,GO:0018298	NA	0.821	0.813	0.799	0.837	0.817	0.812	0.822	0.834	0.815	0.835	0.818	0.844	0.819	0.817	0.82	0.802	0.809	0.819	0.796	0.805	0.817	0.817	0.83	0.817	0.828	0.812	0.82	0.814	NA	present in all	present in all	NA	NA	NA	NA	NA	NA	1	NA	NA	NA	NA	NA	NA	NA	NA	NA	NA	NA	NA	NA	NA	NA	NA	NA	NA	NA	NA	NA	NA	NA	NA	NA	NA	NA	NA	N	1	NA	CAT7	insufficient_data	insufficient_data	insufficient_data	NA	NA	NA	NA	NA	NA	NA	NA
11782	SymbC1.scaffold5869	39902	11	0	Biallalic	Allele2	2	50567	78.9	33828	49687	SymbC1.scaffold5869_39902	SymbC1.scaffold5869_39902_Allele2	missense_variant	MODERATE	SymbC1.scaffold5869.2.m1	light-harvesting_protein	NA	LHP	GO:0009535,GO:0016021,GO:0016168,GO:0009765,GO:0018298	NA	0.828	0.843	0.781	0.847	0.84	0.813	0.777	0.799	0.778	0.778	0.771	0.779	0.875	0.807	0.822	0.858	0.838	0.784	0.792	0.784	0.802	0.794	0.82	0.825	0.78	0.831	0.814	0.796	NA	present in all	present in all	NA	NA	NA	NA	NA	NA	1	NA	NA	NA	NA	NA	NA	NA	NA	NA	NA	NA	NA	NA	NA	NA	NA	NA	NA	NA	NA	NA	NA	NA	NA	NA	NA	NA	NA	N	1	NA	CAT7	insufficient_data	insufficient_data	insufficient_data	NA	NA	NA	NA	NA	NA	NA	NA
11783	SymbC1.scaffold5869	40109	11	0	Biallalic	Allele2	2	50567	79.3	33828	49687	SymbC1.scaffold5869_40109	SymbC1.scaffold5869_40109_Allele2	synonymous_variant	LOW	SymbC1.scaffold5869.2.m1	light-harvesting_protein	NA	LHP	GO:0009535,GO:0016021,GO:0016168,GO:0009765,GO:0018298	NA	0.41	0.351	0.397	0.397	0.458	0.413	0.453	0.386	0.32	0.401	0.382	0.328	0.467	0.46	0.403	0.449	0.418	0.402	0.406	0.428	0.439	0.442	0.392	0.404	0.378	0.433	0.405	0.418	NA	present in all	present in all	NA	NA	NA	NA	NA	NA	1	NA	NA	NA	NA	NA	NA	NA	NA	NA	NA	NA	NA	NA	NA	NA	NA	NA	NA	NA	NA	NA	NA	NA	NA	NA	NA	NA	NA	N	1	NA	CAT7	insufficient_data	insufficient_data	insufficient_data	NA	NA	NA	NA	NA	NA	NA	NA
11784	SymbC1.scaffold5869	40123	11	0	Biallalic	Allele2	2	50567	79.3	33828	49687	SymbC1.scaffold5869_40123	SymbC1.scaffold5869_40123_Allele2	missense_variant	MODERATE	SymbC1.scaffold5869.2.m1	light-harvesting_protein	NA	LHP	GO:0009535,GO:0016021,GO:0016168,GO:0009765,GO:0018298	NA	0.317	0.247	0.313	0.326	0.325	0.314	0.29	0.311	0.25	0.303	0.246	0.221	0.315	0.29	0.276	0.294	0.29	0.292	0.286	0.264	0.27	0.267	0.279	0.307	0.27	0.288	0.29	0.276	NA	present in all	present in all	NA	NA	NA	NA	NA	NA	1	NA	NA	NA	NA	NA	NA	NA	NA	NA	NA	NA	NA	NA	NA	NA	NA	NA	NA	NA	NA	NA	NA	NA	NA	NA	NA	NA	NA	N	1	NA	CAT7	insufficient_data	insufficient_data	insufficient_data	NA	NA	NA	NA	NA	NA	NA	NA
11785	SymbC1.scaffold5869	40141	11	0	Biallalic	Allele2	2	50567	79.4	33828	49687	SymbC1.scaffold5869_40141	SymbC1.scaffold5869_40141_Allele2	missense_variant	MODERATE	SymbC1.scaffold5869.2.m1	light-harvesting_protein	NA	LHP	GO:0009535,GO:0016021,GO:0016168,GO:0009765,GO:0018298	NA	0.372	0.429	0.31	0.254	0.245	0.27	0.225	0.313	0.442	0.308	0.264	0.298	0.196	0.22	0.257	0.237	0.207	0.227	0.245	0.231	0.196	0.219	0.231	0.313	0.308	0.23	0.285	0.225	NA	present in all	present in all	NA	NA	NA	NA	NA	NA	1	NA	NA	NA	NA	NA	NA	NA	NA	NA	NA	NA	NA	NA	NA	NA	NA	NA	NA	NA	NA	NA	NA	NA	NA	NA	NA	NA	NA	N	1	NA	CAT7	insufficient_data	insufficient_data	insufficient_data	NA	NA	NA	NA	NA	NA	NA	NA
11786	SymbC1.scaffold5869	40280	11	0	Biallalic	Allele2	2	50567	79.7	33828	49687	SymbC1.scaffold5869_40280	SymbC1.scaffold5869_40280_Allele2	synonymous_variant	LOW	SymbC1.scaffold5869.2.m1	light-harvesting_protein	NA	LHP	GO:0009535,GO:0016021,GO:0016168,GO:0009765,GO:0018298	NA	0.539	0.423	0.357	0.315	0.338	0.316	0.297	0.279	0.332	0.299	0.258	0.238	0.242	0.289	0.305	0.28	0.275	0.279	0.302	0.261	0.281	0.265	0.255	0.381	0.284	0.287	0.317	0.274	NA	present in all	present in all	NA	NA	NA	NA	NA	NA	1	NA	NA	NA	NA	NA	NA	NA	NA	NA	NA	NA	NA	NA	NA	NA	NA	NA	NA	NA	NA	NA	NA	NA	NA	NA	NA	NA	NA	N	1	NA	CAT7	insufficient_data	insufficient_data	insufficient_data	NA	NA	NA	NA	NA	NA	NA	NA
11787	SymbC1.scaffold587	62697	1	0	Biallalic	Allele2	4	193213	32.4	30201	63936	SymbC1.scaffold587_62697	SymbC1.scaffold587_62697_Allele2	synonymous_variant	LOW	SymbC1.scaffold587.2.m1	NAD(P)_transhydrogenase,_mitochondrial	NA	NTM	GO:0016021,GO:0003677,GO:0005515,GO:0006310,GO:0015074	NA	0.5	0.5	0.461	0.582	0.444	0.5	0.559	0.571	0.547	0.521	0.607	0.545	0.526	0.55	0.533	0.565	0.534	0.544	0.516	0.536	0.428	0.466	0.5	0.498	0.558	0.546	0.532	0.498	NA	present in all	present in all	NA	NA	NA	NA	NA	NA	1	NA	NA	NA	NA	NA	NA	NA	NA	NA	NA	NA	NA	NA	NA	NA	NA	NA	NA	NA	NA	NA	NA	NA	NA	NA	NA	NA	NA	N	1	NA	NA	NA	NA	NA	NA	NA	NA	NA	NA	NA	NA	NA
11788	SymbC1.scaffold5872	17251	3	0	Biallalic	Allele2	1	50577	34.1	NA	NA	SymbC1.scaffold5872_17251	SymbC1.scaffold5872_17251_Allele2	intergenic_region	MODIFIER	intergenic	intergenic	Cproliferum_lnc.22288	intergenic	Intergenic	Cproliferum_lnc.22288(98.2%)	0.593	0.761	0.677	0.681	0.573	0.729	0.722	0.674	0.775	0.809	0.791	0.551	0.657	0.689	0.543	0.662	0.693	0.552	0.778	0.643	0.62	0.616	0.805	0.669	0.72	0.647	0.681	0.669	NA	present in all	present in all	NA	NA	NA	NA	NA	NA	1	NA	NA	NA	NA	NA	NA	NA	NA	NA	NA	NA	NA	NA	NA	NA	NA	NA	NA	NA	NA	NA	NA	NA	NA	NA	NA	NA	NA	N	1	NA	NA	NA	NA	NA	NA	NA	NA	NA	NA	NA	NA	NA
11789	SymbC1.scaffold5872	17256	3	0	Biallalic	Allele2	1	50577	34.1	NA	NA	SymbC1.scaffold5872_17256	SymbC1.scaffold5872_17256_Allele2	intergenic_region	MODIFIER	intergenic	intergenic	Cproliferum_lnc.22288	intergenic	Intergenic	Cproliferum_lnc.22288(98.2%)	0.621	0.766	0.683	0.681	0.571	0.736	0.695	0.674	0.767	0.816	0.797	0.56	0.648	0.697	0.543	0.636	0.702	0.548	0.75	0.667	0.602	0.594	0.81	0.676	0.718	0.645	0.682	0.662	NA	present in all	present in all	NA	NA	NA	NA	NA	NA	1	NA	NA	NA	NA	NA	NA	NA	NA	NA	NA	NA	NA	NA	NA	NA	NA	NA	NA	NA	NA	NA	NA	NA	NA	NA	NA	NA	NA	N	1	NA	NA	NA	NA	NA	NA	NA	NA	NA	NA	NA	NA	NA
11790	SymbC1.scaffold5872	17266	3	0	Biallalic	Allele2	1	50577	34.1	NA	NA	SymbC1.scaffold5872_17266	SymbC1.scaffold5872_17266_Allele2	intergenic_region	MODIFIER	intergenic	intergenic	Cproliferum_lnc.22288	intergenic	Intergenic	Cproliferum_lnc.22288(98.2%)	0.633	0.731	0.672	0.68	0.563	0.75	0.697	0.674	0.766	0.833	0.797	0.537	0.64	0.683	0.543	0.651	0.692	0.551	0.75	0.654	0.591	0.594	0.826	0.672	0.717	0.642	0.679	0.661	NA	present in all	present in all	NA	NA	NA	NA	NA	NA	1	NA	NA	NA	NA	NA	NA	NA	NA	NA	NA	NA	NA	NA	NA	NA	NA	NA	NA	NA	NA	NA	NA	NA	NA	NA	NA	NA	NA	N	1	NA	NA	NA	NA	NA	NA	NA	NA	NA	NA	NA	NA	NA
11791	SymbC1.scaffold588	243992	5	0	Biallalic	Allele2	10	386114	63.2	233498	292933	SymbC1.scaffold588_243992	SymbC1.scaffold588_243992_Allele2	synonymous_variant	LOW	SymbC1.scaffold588.8.m1	glutamate_synthase_large_subunit	NA	GSLS	GO:0005524,GO:0006118,GO:0006537,GO:0010181,GO:0005506,GO:0016040,GO:0050660,GO:0006464,GO:0055114,GO:0051536	NA	0.391	0.52	0.484	0.448	0.562	0.479	0.455	0.515	0.543	0.44	0.393	0.539	0.478	0.518	0.523	0.521	0.49	0.477	0.508	0.483	0.604	0.38	0.548	0.481	0.481	0.513	0.488	0.5	NA	present in all	present in all	NA	NA	NA	NA	NA	NA	1	NA	NA	NA	NA	NA	NA	NA	NA	NA	NA	NA	NA	NA	NA	NA	NA	NA	NA	NA	NA	NA	NA	NA	NA	NA	NA	NA	NA	N	1	NA	NA	NA	NA	NA	NA	NA	NA	NA	NA	NA	NA	NA
11792	SymbC1.scaffold588	25930	5	0	Biallalic	Allele2	10	386114	6.7	23244	28215	SymbC1.scaffold588_25930	SymbC1.scaffold588_25930_Allele2	missense_variant	MODERATE	SymbC1.scaffold588.1.m1	Uroporphyrin-III_C/tetrapyrrole_(Corrin/Porphyrin)_methyltransferase_(fragment)	NA	UIC(M(	GO:0008168	NA	0.489	0.581	0.569	0.679	0.474	0.439	0.375	0.548	0.455	0.5	0.486	0.36	0.233	0.4	0.426	0.5	0.512	0.468	0.529	0.479	0.492	0.506	0.417	0.539	0.454	0.46	0.472	0.482	NA	present in all	present in all	NA	NA	NA	NA	NA	NA	1	NA	NA	NA	NA	NA	NA	NA	NA	NA	NA	NA	NA	NA	NA	NA	NA	NA	NA	NA	NA	NA	NA	NA	NA	NA	NA	NA	NA	N	1	NA	NA	NA	NA	NA	NA	NA	NA	NA	NA	NA	NA	NA
11793	SymbC1.scaffold588	28258	5	0	Biallalic	Allele2	10	386114	7.3	23244	28215	SymbC1.scaffold588_28258	SymbC1.scaffold588_28258_Allele2	upstream_gene_variant	MODIFIER	SymbC1.scaffold588.1.m1	Uroporphyrin-III_C/tetrapyrrole_(Corrin/Porphyrin)_methyltransferase_(fragment)	NA	UIC(M(	GO:0008168	NA	0.684	0.611	0.333	0.364	0.522	0.333	0.417	0.516	0.684	0.333	0.645	0.231	0.55	0.467	0.386	0.357	0.383	0.4	0.5	0.342	0.538	0.625	0.5	0.475	0.471	0.398	0.46	0.484	NA	present in all	present in all	NA	NA	NA	NA	NA	NA	1	NA	NA	NA	NA	NA	NA	NA	NA	NA	NA	NA	NA	NA	NA	NA	NA	NA	NA	NA	NA	NA	NA	NA	NA	NA	NA	NA	NA	N	1	NA	NA	NA	NA	NA	NA	NA	NA	NA	NA	NA	NA	NA
11794	SymbC1.scaffold588	376413	5	0	Biallalic	Allele2	10	386114	97.5	364951	376410	SymbC1.scaffold588_376413	SymbC1.scaffold588_376413_Allele2	downstream_gene_variant	MODIFIER	SymbC1.scaffold588.10.m1	Catechol_O-methyltransferase	NA	COM	GO:0003824,GO:0005515	NA	0.571	0.515	0.577	0.506	0.453	0.455	0.431	0.329	0.5	0.621	0.493	0.529	0.611	0.385	0.478	0.471	0.462	0.506	0.468	0.377	0.514	0.414	0.37	0.513	0.484	0.449	0.493	0.442	NA	present in all	present in all	NA	NA	NA	NA	NA	NA	1	NA	NA	NA	NA	NA	NA	NA	NA	NA	NA	NA	NA	NA	NA	NA	NA	NA	NA	NA	NA	NA	NA	NA	NA	NA	NA	NA	NA	N	1	NA	NA	NA	NA	NA	NA	NA	NA	NA	NA	NA	NA	NA
11795	SymbC1.scaffold588	53944	5	0	Biallalic	Allele2	10	386114	14	30400	72882	SymbC1.scaffold588_53944	SymbC1.scaffold588_53944_Allele2	intron_variant	MODIFIER	SymbC1.scaffold588.2.m1	ATP-dependent_zinc_metalloprotease_FtsH	NA	ADZMF	GO:0005525,GO:0005524,GO:0046872,GO:0006508,GO:0016021,GO:0004222,GO:0009579	NA	0.355	0.556	0.394	0.379	0.469	0.444	0.567	0.395	0.419	0.477	0.442	0.591	0.452	0.333	0.463	0.403	0.491	0.444	0.6	0.607	0.52	0.318	0.609	0.433	0.482	0.423	0.449	0.516	NA	present in all	present in all	NA	NA	NA	NA	NA	NA	1	NA	NA	NA	NA	NA	NA	NA	NA	NA	NA	NA	NA	NA	NA	NA	NA	NA	NA	NA	NA	NA	NA	NA	NA	NA	NA	NA	NA	N	1	NA	NA	NA	NA	NA	NA	NA	NA	NA	NA	NA	NA	NA
11796	SymbC1.scaffold5882	4133	2	0	Biallalic	Allele2	2	50447	8.2	NA	NA	SymbC1.scaffold5882_4133	SymbC1.scaffold5882_4133_Allele2	intergenic_region	MODIFIER	intergenic	intergenic	Cproliferum_lnc.32631	intergenic	Intergenic	Cproliferum_lnc.32631(99.7%)	0.528	0.362	0.438	0.482	0.397	0.492	0.438	0.579	0.544	0.458	0.5	0.537	0.462	0.366	0.414	0.447	0.467	0.476	0.517	0.458	0.589	0.552	0.575	0.45	0.509	0.424	0.465	0.528	NA	present in all	present in all	NA	NA	NA	NA	NA	NA	1	NA	NA	NA	NA	NA	NA	NA	NA	NA	NA	NA	NA	NA	NA	NA	NA	NA	NA	NA	NA	NA	NA	NA	NA	NA	NA	NA	NA	N	1	NA	NA	NA	NA	NA	NA	NA	NA	NA	NA	NA	NA	NA
11797	SymbC1.scaffold5882	45525	2	0	Biallalic	Allele2	2	50447	90.2	NA	NA	SymbC1.scaffold5882_45525	SymbC1.scaffold5882_45525_Allele2	intergenic_region	MODIFIER	intergenic	intergenic	NA	intergenic	Intergenic	NA	0.588	0.556	0.542	0.544	0.543	0.5	0.466	0.476	0.597	0.526	0.542	0.486	0.406	0.505	0.514	0.45	0.556	0.485	0.548	0.554	0.341	0.386	0.551	0.546	0.516	0.506	0.517	0.478	NA	present in all	present in all	NA	NA	NA	NA	NA	NA	1	NA	NA	NA	NA	NA	NA	NA	NA	NA	NA	NA	NA	NA	NA	NA	NA	NA	NA	NA	NA	NA	NA	NA	NA	NA	NA	NA	NA	N	1	NA	NA	NA	NA	NA	NA	NA	NA	NA	NA	NA	NA	NA
11798	SymbC1.scaffold5886	17440	1	0	Biallalic	Allele2	1	50406	34.6	NA	NA	SymbC1.scaffold5886_17440	SymbC1.scaffold5886_17440_Allele2	intergenic_region	MODIFIER	intergenic	intergenic	NA	intergenic	Intergenic	NA	0.632	0.628	0.598	0.59	0.638	0.59	0.598	0.505	0.585	0.531	0.536	0.5	0.519	0.634	0.541	0.594	0.539	0.547	0.598	0.565	0.545	0.54	0.578	0.613	0.543	0.577	0.574	0.562	NA	present in all	present in all	NA	NA	NA	NA	NA	NA	1	NA	NA	NA	NA	NA	NA	NA	NA	NA	NA	NA	NA	NA	NA	NA	NA	NA	NA	NA	NA	NA	NA	NA	NA	NA	NA	NA	NA	N	1	NA	NA	NA	NA	NA	NA	NA	NA	NA	NA	NA	NA	NA
11799	SymbC1.scaffold5888	21765	1	1	Biallalic	Allele2	5	50409	43.2	NA	NA	SymbC1.scaffold5888_21765	SymbC1.scaffold5888_21765_Allele2	intergenic_region	MODIFIER	intergenic	intergenic	confirmed intergenic	intergenic	Intergenic	NA	0.299	0.302	0.354	0.311	0.367	0.303	0.336	0.289	0.31	0.326	0.333	0.364	0.325	0.354	0.313	0.337	0.356	0.514	0.421	0.579	0.477	0.555	0.549	0.323	0.326	0.34	0.328	0.516	-0.188	present in all	present in all	Selected vs Non-selected	-0.186166666666667	0.018283286066315	-10.1823417295678	6.76E-09	0.000105437473853	0.000422750071424	***	NA	NA	NA	NA	NA	NA	NA	NA	NA	NA	NA	NA	NA	NA	NA	NA	NA	NA	NA	NA	NA	NA	NA	NA	NA	NA	NA	NA	0.0004227501	●	NA	NA	NA	NA	NA	NA	NA	NA	NA	NA	NA	NA
11800	SymbC1.scaffold589	128073	2	0	Biallalic	Allele2	5	294438	43.5	91491	140572	SymbC1.scaffold589_128073	SymbC1.scaffold589_128073_Allele2	synonymous_variant	LOW	SymbC1.scaffold589.3.m1	tubulin_polyglutamylase_TTLL13	NA	TPT	GO:0005524,GO:0006464	NA	0.873	0.9	0.767	0.672	0.814	0.867	0.694	0.757	0.71	0.82	0.605	0.6	0.939	0.873	0.738	0.847	0.777	0.678	0.727	0.484	0.812	0.762	0.75	0.816	0.698	0.809	0.78	0.702	NA	present in all	present in all	NA	NA	NA	NA	NA	NA	1	NA	NA	NA	NA	NA	NA	NA	NA	NA	NA	NA	NA	NA	NA	NA	NA	NA	NA	NA	NA	NA	NA	NA	NA	NA	NA	NA	NA	N	1	NA	NA	NA	NA	NA	NA	NA	NA	NA	NA	NA	NA	NA
11801	SymbC1.scaffold589	66305	2	0	Biallalic	Allele2	5	294438	22.5	34348	69443	SymbC1.scaffold589_66305	SymbC1.scaffold589_66305_Allele2	missense_variant	MODERATE	SymbC1.scaffold589.1.m1	Potassium_voltage-gated_channel_subfamily_H_member_7	NA	PVGCSHM7	GO:0016020	NA	0.567	0.389	0.568	0.652	0.519	0.5	0.544	0.537	0.548	0.448	0.568	0.569	0.459	0.575	0.57	0.642	0.58	0.539	0.493	0.431	0.609	0.538	0.636	0.533	0.536	0.592	0.543	0.541	NA	present in all	present in all	NA	NA	NA	NA	NA	NA	1	NA	NA	NA	NA	NA	NA	NA	NA	NA	NA	NA	NA	NA	NA	NA	NA	NA	NA	NA	NA	NA	NA	NA	NA	NA	NA	NA	NA	N	1	NA	NA	NA	NA	NA	NA	NA	NA	NA	NA	NA	NA	NA
11802	SymbC1.scaffold5897	7943	1	0	Biallalic	Allele2	3	50340	15.8	1128	7590	SymbC1.scaffold5897_7943	SymbC1.scaffold5897_7943_Allele2	downstream_gene_variant	MODIFIER	SymbC1.scaffold5897.1.m1	acetylornithine_deacetylase-like	NA	ADL	GO:0016787	NA	0.439	0.405	0.325	0.529	0.634	0.432	0.368	0.525	0.41	0.525	0.474	0.537	0.433	0.351	0.447	0.472	0.395	0.595	0.484	0.222	0.744	0.406	0.412	0.461	0.473	0.416	0.453	0.477	NA	present in all	present in all	NA	NA	NA	NA	NA	NA	1	NA	NA	NA	NA	NA	NA	NA	NA	NA	NA	NA	NA	NA	NA	NA	NA	NA	NA	NA	NA	NA	NA	NA	NA	NA	NA	NA	NA	N	1	NA	NA	NA	NA	NA	NA	NA	NA	NA	NA	NA	NA	NA
11803	SymbC1.scaffold5898	42339	1	0	Biallalic	Allele2	1	50327	84.1	NA	NA	SymbC1.scaffold5898_42339	SymbC1.scaffold5898_42339_Allele2	intergenic_region	MODIFIER	intergenic	intergenic	NA	intergenic	Intergenic	NA	0.704	0.658	0.514	0.591	0.5	0.627	0.6	0.5	0.7	0.653	0.551	0.488	0.65	0.7	0.618	0.5	0.537	0.6	0.537	0.516	0.7	0.647	0.634	0.599	0.582	0.589	0.594	0.606	NA	present in all	present in all	NA	NA	NA	NA	NA	NA	1	NA	NA	NA	NA	NA	NA	NA	NA	NA	NA	NA	NA	NA	NA	NA	NA	NA	NA	NA	NA	NA	NA	NA	NA	NA	NA	NA	NA	N	1	NA	NA	NA	NA	NA	NA	NA	NA	NA	NA	NA	NA	NA
11804	SymbC1.scaffold59	246244	2	0	Biallalic	Allele2	7	397026	62	239073	249564	SymbC1.scaffold59_246244	SymbC1.scaffold59_246244_Allele2	missense_variant	MODERATE	SymbC1.scaffold59.6.m1	CBL-interacting_protein_kinase_25	NA	CIPK2	NA	NA	0.515	0.574	0.412	0.484	0.535	0.569	0.576	0.566	0.577	0.695	0.493	0.603	0.49	0.464	0.532	0.456	0.555	0.65	0.514	0.514	0.548	0.579	0.579	0.515	0.585	0.502	0.535	0.564	NA	present in all	present in all	NA	NA	NA	NA	NA	NA	1	NA	NA	NA	NA	NA	NA	NA	NA	NA	NA	NA	NA	NA	NA	NA	NA	NA	NA	NA	NA	NA	NA	NA	NA	NA	NA	NA	NA	N	1	NA	NA	NA	NA	NA	NA	NA	NA	NA	NA	NA	NA	NA
11805	SymbC1.scaffold59	246441	2	0	Biallalic	Allele2	7	397026	62.1	239073	249564	SymbC1.scaffold59_246441	SymbC1.scaffold59_246441_Allele2	missense_variant	MODERATE	SymbC1.scaffold59.6.m1	CBL-interacting_protein_kinase_25	NA	CIPK2	NA	NA	0.31	0.7	0.703	0.491	0.5	0.34	0.612	0.321	0.577	0.509	0.409	0.562	0.418	0.5	0.47	0.524	0.566	0.533	0.384	0.432	0.54	0.583	0.453	0.507	0.498	0.515	0.501	0.488	NA	present in all	present in all	NA	NA	NA	NA	NA	NA	1	NA	NA	NA	NA	NA	NA	NA	NA	NA	NA	NA	NA	NA	NA	NA	NA	NA	NA	NA	NA	NA	NA	NA	NA	NA	NA	NA	NA	N	1	NA	NA	NA	NA	NA	NA	NA	NA	NA	NA	NA	NA	NA
11806	SymbC1.scaffold590	103878	17	0	Biallalic	Allele2	21	193128	53.8	NA	NA	SymbC1.scaffold590_103878	SymbC1.scaffold590_103878_Allele2	intergenic_region	MODIFIER	intergenic	intergenic	NA	intergenic	Intergenic	NA	0.64	0.579	0.593	0.606	0.518	0.577	0.557	0.648	0.476	0.611	0.558	0.553	0.662	0.603	0.594	0.618	0.617	0.527	0.518	0.508	0.509	0.462	0.518	0.586	0.567	0.608	0.589	0.507	NA	present in all	present in all	NA	NA	NA	NA	NA	NA	1	NA	NA	NA	NA	NA	NA	NA	NA	NA	NA	NA	NA	NA	NA	NA	NA	NA	NA	NA	NA	NA	NA	NA	NA	NA	NA	NA	NA	N	1	NA	CAT4	insufficient_data	insufficient_data	insufficient_data	NA	NA	NA	NA	NA	NA	NA	NA
11807	SymbC1.scaffold590	133932	17	0	Biallalic	Allele2	21	193128	69.3	133834	137391	SymbC1.scaffold590_133932	SymbC1.scaffold590_133932_Allele2	synonymous_variant	LOW	SymbC1.scaffold590.18.m1	Zeaxanthin_epoxidase,_chloroplastic	NA	ZEC	GO:0005634,GO:0005737,GO:0061015	NA	0.541	0.602	0.531	0.445	0.478	0.494	0.575	0.554	0.404	0.523	0.5	0.467	0.547	0.543	0.5	0.523	0.534	0.566	0.516	0.563	0.645	0.572	0.625	0.515	0.504	0.525	0.515	0.581	NA	present in all	present in all	NA	NA	NA	NA	NA	NA	1	NA	NA	NA	NA	NA	NA	NA	NA	NA	NA	NA	NA	NA	NA	NA	NA	NA	NA	NA	NA	NA	NA	NA	NA	NA	NA	NA	NA	N	1	NA	CAT4	insufficient_data	insufficient_data	insufficient_data	NA	NA	NA	NA	NA	NA	NA	NA
11808	SymbC1.scaffold590	14074	17	0	Biallalic	Allele2	21	193128	7.3	13829	18097	SymbC1.scaffold590_14074	SymbC1.scaffold590_14074_Allele2	synonymous_variant	LOW	SymbC1.scaffold590.1.m1	Bile_salt-activated_lipase	NA	BSAL	GO:0016787	NA	0.325	0.487	0.479	0.455	0.444	0.418	0.364	0.447	0.442	0.355	0.508	0.437	0.468	0.446	0.404	0.41	0.434	0.433	0.333	0.291	0.383	0.369	0.364	0.435	0.426	0.424	0.431	0.362	NA	present in all	present in all	NA	NA	NA	NA	NA	NA	1	NA	NA	NA	NA	NA	NA	NA	NA	NA	NA	NA	NA	NA	NA	NA	NA	NA	NA	NA	NA	NA	NA	NA	NA	NA	NA	NA	NA	N	1	NA	CAT4	insufficient_data	insufficient_data	insufficient_data	NA	NA	NA	NA	NA	NA	NA	NA
11809	SymbC1.scaffold590	142410	17	0	Biallalic	Allele2	21	193128	73.7	NA	NA	SymbC1.scaffold590_142410	SymbC1.scaffold590_142410_Allele2	intergenic_region	MODIFIER	intergenic	intergenic	NA	intergenic	Intergenic	NA	0.308	0.603	0.464	0.613	0.54	0.411	0.426	0.386	0.523	0.384	0.435	0.483	0.553	0.524	0.461	0.532	0.5	0.506	0.612	0.588	0.494	0.617	0.58	0.49	0.44	0.504	0.479	0.566	NA	present in all	present in all	NA	NA	NA	NA	NA	NA	1	NA	NA	NA	NA	NA	NA	NA	NA	NA	NA	NA	NA	NA	NA	NA	NA	NA	NA	NA	NA	NA	NA	NA	NA	NA	NA	NA	NA	N	1	NA	CAT4	insufficient_data	insufficient_data	insufficient_data	NA	NA	NA	NA	NA	NA	NA	NA
11810	SymbC1.scaffold590	142546	17	0	Biallalic	Allele2	21	193128	73.8	NA	NA	SymbC1.scaffold590_142546	SymbC1.scaffold590_142546_Allele2	intergenic_region	MODIFIER	intergenic	intergenic	NA	intergenic	Intergenic	NA	0.509	0.431	0.456	0.515	0.596	0.565	0.509	0.492	0.529	0.57	0.5	0.388	0.62	0.477	0.524	0.471	0.581	0.413	0.4	0.438	0.471	0.436	0.253	0.512	0.498	0.513	0.514	0.402	NA	present in all	present in all	NA	NA	NA	NA	NA	NA	1	NA	NA	NA	NA	NA	NA	NA	NA	NA	NA	NA	NA	NA	NA	NA	NA	NA	NA	NA	NA	NA	NA	NA	NA	NA	NA	NA	NA	N	1	NA	CAT4	insufficient_data	insufficient_data	insufficient_data	NA	NA	NA	NA	NA	NA	NA	NA
11811	SymbC1.scaffold590	154324	17	0	Biallalic	Allele2	21	193128	79.9	144387	155710	SymbC1.scaffold590_154324	SymbC1.scaffold590_154324_Allele2	missense_variant	MODERATE	SymbC1.scaffold590.21.m1	Zeaxanthin_epoxidase,_chloroplastic	NA	ZEC	GO:0008757,GO:0016709,GO:0071949,GO:0032259	NA	0.556	0.541	0.594	0.637	0.593	0.566	0.559	0.556	0.6	0.603	0.562	0.579	0.525	0.502	0.47	0.53	0.549	0.687	0.637	0.633	0.661	0.649	0.705	0.581	0.577	0.513	0.56	0.662	NA	present in all	present in all	Selected vs Non-selected	-0.105194444444445	0.01423688269514	-7.38886782289466	7.46E-07	0.011633000287271	1	NA	NA	NA	NA	NA	NA	NA	NA	NA	NA	NA	NA	NA	NA	NA	NA	NA	NA	NA	NA	NA	NA	NA	NA	NA	NA	NA	NA	N	1	NA	CAT4	insufficient_data	insufficient_data	insufficient_data	NA	NA	NA	NA	NA	NA	NA	NA
11812	SymbC1.scaffold590	17420	17	0	Biallalic	Allele2	21	193128	9	13829	18097	SymbC1.scaffold590_17420	SymbC1.scaffold590_17420_Allele2	missense_variant	MODERATE	SymbC1.scaffold590.1.m1	Bile_salt-activated_lipase	NA	BSAL	GO:0016787	NA	0.409	0.493	0.48	0.418	0.468	0.441	0.432	0.432	0.426	0.505	0.394	0.47	0.489	0.356	0.421	0.467	0.448	0.288	0.371	0.297	0.336	0.307	0.424	0.452	0.443	0.423	0.444	0.337	NA	present in all	present in all	NA	NA	NA	NA	NA	NA	1	NA	NA	NA	NA	NA	NA	NA	NA	NA	NA	NA	NA	NA	NA	NA	NA	NA	NA	NA	NA	NA	NA	NA	NA	NA	NA	NA	NA	N	1	NA	CAT4	insufficient_data	insufficient_data	insufficient_data	NA	NA	NA	NA	NA	NA	NA	NA
11813	SymbC1.scaffold590	174869	17	0	Biallalic	Allele2	21	193128	90.5	173322	190840	SymbC1.scaffold590_174869	SymbC1.scaffold590_174869_Allele2	intron_variant	MODIFIER	SymbC1.scaffold590.23.m1	Peroxiredoxin-5,_mitochondrial	NA	P5M	GO:0003676,GO:0046872,GO:0006629	NA	0.46	0.491	0.45	0.482	0.389	0.527	0.684	0.609	0.458	0.485	0.475	0.518	0.387	0.611	0.378	0.406	0.465	0.355	0.311	0.468	0.404	0.418	0.214	0.467	0.538	0.465	0.487	0.362	NA	present in all	present in all	NA	NA	NA	NA	NA	NA	1	NA	NA	NA	NA	NA	NA	NA	NA	NA	NA	NA	NA	NA	NA	NA	NA	NA	NA	NA	NA	NA	NA	NA	NA	NA	NA	NA	NA	N	1	NA	CAT4	insufficient_data	insufficient_data	insufficient_data	NA	NA	NA	NA	NA	NA	NA	NA
11814	SymbC1.scaffold590	175977	17	0	Biallalic	Allele2	21	193128	91.1	173322	190840	SymbC1.scaffold590_175977	SymbC1.scaffold590_175977_Allele2	synonymous_variant	LOW	SymbC1.scaffold590.23.m1	Peroxiredoxin-5,_mitochondrial	NA	P5M	GO:0003676,GO:0046872,GO:0006629	NA	0.632	0.615	0.515	0.703	0.489	0.385	0.75	0.535	0.529	0.485	0.642	0.439	0.567	0.46	0.745	0.5	0.5	0.709	0.527	0.636	0.565	0.667	0.694	0.557	0.563	0.551	0.558	0.633	NA	present in all	present in all	NA	NA	NA	NA	NA	NA	1	NA	NA	NA	NA	NA	NA	NA	NA	NA	NA	NA	NA	NA	NA	NA	NA	NA	NA	NA	NA	NA	NA	NA	NA	NA	NA	NA	NA	N	1	NA	CAT4	insufficient_data	insufficient_data	insufficient_data	NA	NA	NA	NA	NA	NA	NA	NA
11815	SymbC1.scaffold590	18052	17	0	Biallalic	Allele2	21	193128	9.3	13829	18097	SymbC1.scaffold590_18052	SymbC1.scaffold590_18052_Allele2	synonymous_variant	LOW	SymbC1.scaffold590.1.m1	Bile_salt-activated_lipase	NA	BSAL	GO:0016787	NA	0.464	0.452	0.436	0.502	0.527	0.455	0.424	0.442	0.469	0.444	0.414	0.438	0.511	0.506	0.462	0.435	0.504	0.394	0.342	0.345	0.392	0.352	0.291	0.473	0.439	0.477	0.464	0.353	NA	present in all	present in all	Selected vs Non-selected	0.109972222222222	0.015443094076769	7.12112622480598	1.23E-06	0.019241682208781	1	NA	NA	NA	NA	NA	NA	NA	NA	NA	NA	NA	NA	NA	NA	NA	NA	NA	NA	NA	NA	NA	NA	NA	NA	NA	NA	NA	NA	N	1	NA	CAT4	insufficient_data	insufficient_data	insufficient_data	NA	NA	NA	NA	NA	NA	NA	NA
11816	SymbC1.scaffold590	184387	17	0	Biallalic	Allele2	21	193128	95.5	173322	190840	SymbC1.scaffold590_184387	SymbC1.scaffold590_184387_Allele2	missense_variant	MODERATE	SymbC1.scaffold590.23.m1	Peroxiredoxin-5,_mitochondrial	NA	P5M	GO:0003676,GO:0046872,GO:0006629	NA	0.484	0.485	0.43	0.505	0.52	0.546	0.495	0.42	0.622	0.532	0.567	0.581	0.353	0.513	0.533	0.522	0.47	0.612	0.667	0.636	0.655	0.56	0.63	0.495	0.536	0.51	0.505	0.627	NA	present in all	present in all	NA	NA	NA	NA	NA	NA	1	NA	NA	NA	NA	NA	NA	NA	NA	NA	NA	NA	NA	NA	NA	NA	NA	NA	NA	NA	NA	NA	NA	NA	NA	NA	NA	NA	NA	N	1	NA	CAT4	insufficient_data	insufficient_data	insufficient_data	NA	NA	NA	NA	NA	NA	NA	NA
11817	SymbC1.scaffold590	187522	17	0	Biallalic	Allele2	21	193128	97.1	173322	190840	SymbC1.scaffold590_187522	SymbC1.scaffold590_187522_Allele2	synonymous_variant	LOW	SymbC1.scaffold590.23.m1	Peroxiredoxin-5,_mitochondrial	NA	P5M	GO:0003676,GO:0046872,GO:0006629	NA	0.68	0.434	0.545	0.531	0.473	0.533	0.554	0.441	0.604	0.606	0.462	0.532	0.379	0.643	0.456	0.507	0.587	0.438	0.52	0.519	0.446	0.552	0.425	0.533	0.533	0.548	0.527	0.483	NA	present in all	present in all	NA	NA	NA	NA	NA	NA	1	NA	NA	NA	NA	NA	NA	NA	NA	NA	NA	NA	NA	NA	NA	NA	NA	NA	NA	NA	NA	NA	NA	NA	NA	NA	NA	NA	NA	N	1	NA	CAT4	insufficient_data	insufficient_data	insufficient_data	NA	NA	NA	NA	NA	NA	NA	NA
11818	SymbC1.scaffold590	41781	17	0	Biallalic	Allele2	21	193128	21.6	NA	NA	SymbC1.scaffold590_41781	SymbC1.scaffold590_41781_Allele2	intergenic_region	MODIFIER	intergenic	intergenic	Cproliferum_lnc.37777	intergenic	Intergenic	Cproliferum_lnc.37777(99.8%)	0.6	0.582	0.562	0.56	0.569	0.608	0.576	0.45	0.567	0.566	0.521	0.607	0.543	0.493	0.561	0.476	0.593	0.574	0.713	0.561	0.574	0.601	0.748	0.58	0.548	0.531	0.555	0.629	NA	present in all	present in all	NA	NA	NA	NA	NA	NA	1	NA	NA	NA	NA	NA	NA	NA	NA	NA	NA	NA	NA	NA	NA	NA	NA	NA	NA	NA	NA	NA	NA	NA	NA	NA	NA	NA	NA	N	1	NA	CAT4	insufficient_data	insufficient_data	insufficient_data	NA	NA	NA	NA	NA	NA	NA	NA
11819	SymbC1.scaffold590	54230	17	0	Biallalic	Allele2	21	193128	28.1	53281	55933	SymbC1.scaffold590_54230	SymbC1.scaffold590_54230_Allele2	missense_variant	MODERATE	SymbC1.scaffold590.7.m1	N-acetylated-alpha-linked_acidic_dipeptidase_2	NA	NAALAD2	NA	NA	0.567	0.541	0.511	0.469	0.511	0.507	0.515	0.559	0.496	0.478	0.543	0.546	0.486	0.55	0.535	0.478	0.526	0.415	0.558	0.411	0.339	0.335	0.359	0.518	0.523	0.522	0.519	0.403	NA	present in all	present in all	NA	NA	NA	NA	NA	NA	1	NA	NA	NA	NA	NA	NA	NA	NA	NA	NA	NA	NA	NA	NA	NA	NA	NA	NA	NA	NA	NA	NA	NA	NA	NA	NA	NA	NA	N	1	NA	CAT4	insufficient_data	insufficient_data	insufficient_data	NA	NA	NA	NA	NA	NA	NA	NA
11820	SymbC1.scaffold590	60029	17	0	Biallalic	Allele2	21	193128	31.1	59949	60833	SymbC1.scaffold590_60029	SymbC1.scaffold590_60029_Allele2	synonymous_variant	LOW	SymbC1.scaffold590.8.m1	N-acetylated-alpha-linked_acidic_dipeptidase_2	NA	NAALAD2	GO:0005515	NA	0.52	0.489	0.605	0.583	0.545	0.472	0.491	0.55	0.542	0.49	0.414	0.362	0.378	0.468	0.405	0.53	0.478	0.371	0.423	0.425	0.308	0.322	0.429	0.536	0.475	0.47	0.49	0.38	NA	present in all	present in all	NA	NA	NA	NA	NA	NA	1	NA	NA	NA	NA	NA	NA	NA	NA	NA	NA	NA	NA	NA	NA	NA	NA	NA	NA	NA	NA	NA	NA	NA	NA	NA	NA	NA	NA	N	1	NA	CAT4	insufficient_data	insufficient_data	insufficient_data	NA	NA	NA	NA	NA	NA	NA	NA
11821	SymbC1.scaffold590	60325	17	0	Biallalic	Allele2	21	193128	31.2	59949	60833	SymbC1.scaffold590_60325	SymbC1.scaffold590_60325_Allele2	missense_variant	MODERATE	SymbC1.scaffold590.8.m1	N-acetylated-alpha-linked_acidic_dipeptidase_2	NA	NAALAD2	GO:0005515	NA	0.405	0.627	0.5	0.469	0.38	0.474	0.435	0.408	0.463	0.547	0.5	0.543	0.442	0.312	0.333	0.522	0.5	0.479	0.397	0.406	0.301	0.509	0.342	0.476	0.483	0.417	0.462	0.406	NA	present in all	present in all	NA	NA	NA	NA	NA	NA	1	NA	NA	NA	NA	NA	NA	NA	NA	NA	NA	NA	NA	NA	NA	NA	NA	NA	NA	NA	NA	NA	NA	NA	NA	NA	NA	NA	NA	N	1	NA	CAT4	insufficient_data	insufficient_data	insufficient_data	NA	NA	NA	NA	NA	NA	NA	NA
11822	SymbC1.scaffold590	60831	17	0	Biallalic	Allele2	21	193128	31.5	59949	60833	SymbC1.scaffold590_60831	SymbC1.scaffold590_60831_Allele2	stop_lost&splice_region_variant	HIGH	SymbC1.scaffold590.8.m1	N-acetylated-alpha-linked_acidic_dipeptidase_2	NA	NAALAD2	GO:0005515	NA	0.344	0.353	0.548	0.404	0.412	0.429	0.533	0.469	0.5	0.341	0.543	0.516	0.292	0.569	0.49	0.63	0.388	0.458	0.302	0.422	0.393	0.263	0.373	0.415	0.484	0.519	0.457	0.369	NA	present in all	present in all	NA	NA	NA	NA	NA	NA	1	NA	NA	NA	NA	NA	NA	NA	NA	NA	NA	NA	NA	NA	NA	NA	NA	NA	NA	NA	NA	NA	NA	NA	NA	NA	NA	NA	NA	N	1	NA	CAT4	insufficient_data	insufficient_data	insufficient_data	NA	NA	NA	NA	NA	NA	NA	NA
11823	SymbC1.scaffold5901	38729	1	0	Biallalic	Allele2	1	50321	77	38751	42969	SymbC1.scaffold5901_38729	SymbC1.scaffold5901_38729_Allele2	upstream_gene_variant	MODIFIER	SymbC1.scaffold5901.1.m1	Pentatricopeptide_repeat-containing_protein	NA	PRCP	NA	NA	0.506	0.506	0.522	0.583	0.5	0.54	0.504	0.531	0.641	0.575	0.519	0.542	0.659	0.519	0.536	0.538	0.485	0.471	0.514	0.439	0.504	0.54	0.47	0.526	0.552	0.52	0.542	0.49	NA	present in all	present in all	NA	NA	NA	NA	NA	NA	1	NA	NA	NA	NA	NA	NA	NA	NA	NA	NA	NA	NA	NA	NA	NA	NA	NA	NA	NA	NA	NA	NA	NA	NA	NA	NA	NA	NA	N	1	NA	NA	NA	NA	NA	NA	NA	NA	NA	NA	NA	NA	NA
11824	SymbC1.scaffold5903	36165	1	0	Biallalic	Allele2	2	50255	72	34279	36886	SymbC1.scaffold5903_36165	SymbC1.scaffold5903_36165_Allele2	missense_variant	MODERATE	SymbC1.scaffold5903.2.m1	agmatinase	NA	A	GO:0016813,GO:0046872,GO:0006807	NA	0.672	0.46	0.557	0.553	0.494	0.652	0.492	0.6	0.512	0.615	0.487	0.606	0.342	0.473	0.434	0.553	0.478	0.473	0.519	0.556	0.518	0.553	0.554	0.565	0.552	0.485	0.528	0.529	NA	present in all	present in all	NA	NA	NA	NA	NA	NA	1	NA	NA	NA	NA	NA	NA	NA	NA	NA	NA	NA	NA	NA	NA	NA	NA	NA	NA	NA	NA	NA	NA	NA	NA	NA	NA	NA	NA	N	1	NA	NA	NA	NA	NA	NA	NA	NA	NA	NA	NA	NA	NA
11825	SymbC1.scaffold5904	3861	1	0	Biallalic	Allele2	3	50334	7.7	793	9246	SymbC1.scaffold5904_3861	SymbC1.scaffold5904_3861_Allele2	synonymous_variant	LOW	SymbC1.scaffold5904.1.m1	Ammonium_transporter_1_member_1	NA	AT1M1	GO:0008519,GO:0015696,GO:0034220,GO:0016020,GO:0016787	NA	0.898	0.915	0.852	0.912	0.889	0.879	0.95	0.907	0.95	1	0.957	0.848	0.945	0.973	0.781	0.933	0.915	0.974	0.827	0.921	0.917	0.886	0.966	0.891	0.935	0.901	0.912	0.915	NA	present in all	present in all	NA	NA	NA	NA	NA	NA	1	NA	NA	NA	NA	NA	NA	NA	NA	NA	NA	NA	NA	NA	NA	NA	NA	NA	NA	NA	NA	NA	NA	NA	NA	NA	NA	NA	NA	N	1	NA	NA	NA	NA	NA	NA	NA	NA	NA	NA	NA	NA	NA
11826	SymbC1.scaffold5906	19368	3	0	Biallalic	Allele2	4	50222	38.6	18686	49766	SymbC1.scaffold5906_19368	SymbC1.scaffold5906_19368_Allele2	missense_variant	MODERATE	SymbC1.scaffold5906.4.m1	Ubiquitin_carboxyl-terminal_hydrolase_19	NA	UCTH1	GO:0016579,GO:0055085,GO:0004645,GO:0004523,GO:0005216,GO:0006811,GO:0003723,GO:0005509,GO:0016021,GO:0016763,GO:0036459,GO:0051252	NA	0.207	0.283	0.338	0.346	0.264	0.323	0.296	0.226	0.286	0.329	0.244	0.333	0.289	0.176	0.221	0.316	0.311	0.258	0.247	0.422	0.225	0.364	0.22	0.294	0.286	0.256	0.282	0.289	NA	present in all	present in all	NA	NA	NA	NA	NA	NA	1	NA	NA	NA	NA	NA	NA	NA	NA	NA	NA	NA	NA	NA	NA	NA	NA	NA	NA	NA	NA	NA	NA	NA	NA	NA	NA	NA	NA	N	1	NA	NA	NA	NA	NA	NA	NA	NA	NA	NA	NA	NA	NA
11827	SymbC1.scaffold5906	21510	3	0	Biallalic	Allele2	4	50222	42.8	18686	49766	SymbC1.scaffold5906_21510	SymbC1.scaffold5906_21510_Allele2	synonymous_variant	LOW	SymbC1.scaffold5906.4.m1	Ubiquitin_carboxyl-terminal_hydrolase_19	NA	UCTH1	GO:0016579,GO:0055085,GO:0004645,GO:0004523,GO:0005216,GO:0006811,GO:0003723,GO:0005509,GO:0016021,GO:0016763,GO:0036459,GO:0051252	NA	0.722	0.756	0.731	0.625	0.712	0.747	0.723	0.692	0.788	0.705	0.656	0.72	0.875	0.828	0.795	0.688	0.833	0.615	0.738	0.688	0.698	0.605	0.735	0.716	0.714	0.786	0.741	0.68	NA	present in all	present in all	NA	NA	NA	NA	NA	NA	1	NA	NA	NA	NA	NA	NA	NA	NA	NA	NA	NA	NA	NA	NA	NA	NA	NA	NA	NA	NA	NA	NA	NA	NA	NA	NA	NA	NA	N	1	NA	NA	NA	NA	NA	NA	NA	NA	NA	NA	NA	NA	NA
11828	SymbC1.scaffold5906	46886	3	0	Biallalic	Allele2	4	50222	93.4	18686	49766	SymbC1.scaffold5906_46886	SymbC1.scaffold5906_46886_Allele2	synonymous_variant	LOW	SymbC1.scaffold5906.4.m1	Ubiquitin_carboxyl-terminal_hydrolase_19	NA	UCTH1	GO:0016579,GO:0055085,GO:0004645,GO:0004523,GO:0005216,GO:0006811,GO:0003723,GO:0005509,GO:0016021,GO:0016763,GO:0036459,GO:0051252	NA	0.586	0.567	0.375	0.211	0.452	0.553	0.311	0.481	0.548	0.432	0.455	0.44	0.492	0.484	0.383	0.426	0.39	0.589	0.466	0.49	0.597	0.652	0.612	0.457	0.445	0.421	0.446	0.568	NA	present in all	present in all	NA	NA	NA	NA	NA	NA	1	NA	NA	NA	NA	NA	NA	NA	NA	NA	NA	NA	NA	NA	NA	NA	NA	NA	NA	NA	NA	NA	NA	NA	NA	NA	NA	NA	NA	N	1	NA	NA	NA	NA	NA	NA	NA	NA	NA	NA	NA	NA	NA
11829	SymbC1.scaffold5907	37083	3	0	Biallalic	Allele2	1	50063	74.1	37180	47207	SymbC1.scaffold5907_37083	SymbC1.scaffold5907_37083_Allele2	downstream_gene_variant	MODIFIER	SymbC1.scaffold5907.1.m1	acyl-CoA_dehydrogenase_NM_domain-like_protein	NA	ACDNDLP	GO:0016627,GO:0043167,GO:0048037,GO:0097159,GO:1901363,GO:0055114	NA	0.489	0.482	0.623	0.483	0.536	0.568	0.5	0.504	0.615	0.567	0.659	0.545	0.512	0.592	0.559	0.53	0.551	0.568	0.509	0.536	0.461	0.516	0.537	0.53	0.565	0.558	0.548	0.521	NA	present in all	present in all	NA	NA	NA	NA	NA	NA	1	NA	NA	NA	NA	NA	NA	NA	NA	NA	NA	NA	NA	NA	NA	NA	NA	NA	NA	NA	NA	NA	NA	NA	NA	NA	NA	NA	NA	N	1	NA	NA	NA	NA	NA	NA	NA	NA	NA	NA	NA	NA	NA
11830	SymbC1.scaffold5907	37149	3	0	Biallalic	Allele2	1	50063	74.2	37180	47207	SymbC1.scaffold5907_37149	SymbC1.scaffold5907_37149_Allele2	downstream_gene_variant	MODIFIER	SymbC1.scaffold5907.1.m1	acyl-CoA_dehydrogenase_NM_domain-like_protein	NA	ACDNDLP	GO:0016627,GO:0043167,GO:0048037,GO:0097159,GO:1901363,GO:0055114	NA	0.537	0.532	0.51	0.502	0.574	0.586	0.5	0.545	0.593	0.6	0.568	0.536	0.558	0.535	0.553	0.552	0.575	0.61	0.5	0.521	0.507	0.533	0.543	0.54	0.557	0.554	0.55	0.536	NA	present in all	present in all	NA	NA	NA	NA	NA	NA	1	NA	NA	NA	NA	NA	NA	NA	NA	NA	NA	NA	NA	NA	NA	NA	NA	NA	NA	NA	NA	NA	NA	NA	NA	NA	NA	NA	NA	N	1	NA	NA	NA	NA	NA	NA	NA	NA	NA	NA	NA	NA	NA
11831	SymbC1.scaffold5907	37169	3	0	Biallalic	Allele2	1	50063	74.2	37180	47207	SymbC1.scaffold5907_37169	SymbC1.scaffold5907_37169_Allele2	downstream_gene_variant	MODIFIER	SymbC1.scaffold5907.1.m1	acyl-CoA_dehydrogenase_NM_domain-like_protein	NA	ACDNDLP	GO:0016627,GO:0043167,GO:0048037,GO:0097159,GO:1901363,GO:0055114	NA	0.545	0.508	0.513	0.497	0.541	0.579	0.513	0.526	0.575	0.574	0.551	0.507	0.565	0.55	0.572	0.567	0.56	0.585	0.489	0.542	0.492	0.525	0.511	0.531	0.541	0.562	0.544	0.524	NA	present in all	present in all	NA	NA	NA	NA	NA	NA	1	NA	NA	NA	NA	NA	NA	NA	NA	NA	NA	NA	NA	NA	NA	NA	NA	NA	NA	NA	NA	NA	NA	NA	NA	NA	NA	NA	NA	N	1	NA	NA	NA	NA	NA	NA	NA	NA	NA	NA	NA	NA	NA
11832	SymbC1.scaffold591	116466	11	0	Biallalic	Allele2	8	192829	60.4	NA	NA	SymbC1.scaffold591_116466	SymbC1.scaffold591_116466_Allele2	intergenic_region	MODIFIER	intergenic	intergenic	NA	intergenic	Intergenic	NA	0.553	0.55	0.411	0.342	0.535	0.533	0.434	0.5	0.525	0.451	0.49	0.53	0.41	0.452	0.487	0.569	0.518	0.494	0.519	0.43	0.46	0.457	0.536	0.487	0.488	0.507	0.488	0.483	NA	present in all	present in all	NA	NA	NA	NA	NA	NA	1	NA	NA	NA	NA	NA	NA	NA	NA	NA	NA	NA	NA	NA	NA	NA	NA	NA	NA	NA	NA	NA	NA	NA	NA	NA	NA	NA	NA	N	1	NA	CAT1	insufficient_data	insufficient_data	insufficient_data	NA	NA	NA	NA	NA	NA	NA	NA
11833	SymbC1.scaffold591	142136	11	0	Biallalic	Allele2	8	192829	73.7	142736	143969	SymbC1.scaffold591_142136	SymbC1.scaffold591_142136_Allele2	upstream_gene_variant	MODIFIER	SymbC1.scaffold591.6.m1	Cell_division_control_protein_2-like	NA	CDCP2L	GO:0051301,GO:0005524,GO:0008353,GO:0009069,GO:0006468	Cproliferum_lnc.40928(99.5%)	0.524	0.538	0.548	0.487	0.407	0.486	0.517	0.533	0.48	0.462	0.472	0.438	0.482	0.444	0.507	0.451	0.492	0.44	0.442	0.455	0.387	0.424	0.417	0.498	0.484	0.474	0.486	0.428	NA	present in all	present in all	NA	NA	NA	NA	NA	NA	1	NA	NA	NA	NA	NA	NA	NA	NA	NA	NA	NA	NA	NA	NA	NA	NA	NA	NA	NA	NA	NA	NA	NA	NA	NA	NA	NA	NA	N	1	NA	CAT1	insufficient_data	insufficient_data	insufficient_data	NA	NA	NA	NA	NA	NA	NA	NA
11834	SymbC1.scaffold591	142149	11	0	Biallalic	Allele2	8	192829	73.7	142736	143969	SymbC1.scaffold591_142149	SymbC1.scaffold591_142149_Allele2	upstream_gene_variant	MODIFIER	SymbC1.scaffold591.6.m1	Cell_division_control_protein_2-like	NA	CDCP2L	GO:0051301,GO:0005524,GO:0008353,GO:0009069,GO:0006468	Cproliferum_lnc.40928(99.5%)	0.548	0.519	0.562	0.453	0.377	0.503	0.485	0.552	0.424	0.455	0.481	0.446	0.467	0.416	0.497	0.437	0.474	0.396	0.458	0.404	0.349	0.43	0.404	0.494	0.474	0.456	0.476	0.407	NA	present in all	present in all	NA	NA	NA	NA	NA	NA	1	NA	NA	NA	NA	NA	NA	NA	NA	NA	NA	NA	NA	NA	NA	NA	NA	NA	NA	NA	NA	NA	NA	NA	NA	NA	NA	NA	NA	N	1	NA	CAT1	insufficient_data	insufficient_data	insufficient_data	NA	NA	NA	NA	NA	NA	NA	NA
11835	SymbC1.scaffold591	143480	11	0	Biallalic	Allele2	8	192829	74.4	142736	143969	SymbC1.scaffold591_143480	SymbC1.scaffold591_143480_Allele2	missense_variant	MODERATE	SymbC1.scaffold591.6.m1	Cell_division_control_protein_2-like	NA	CDCP2L	GO:0051301,GO:0005524,GO:0008353,GO:0009069,GO:0006468	NA	0.442	0.515	0.5	0.574	0.448	0.453	0.479	0.624	0.4	0.568	0.477	0.534	0.561	0.452	0.446	0.482	0.536	0.565	0.529	0.465	0.54	0.522	0.588	0.489	0.514	0.479	0.499	0.535	NA	present in all	present in all	NA	NA	NA	NA	NA	NA	1	NA	NA	NA	NA	NA	NA	NA	NA	NA	NA	NA	NA	NA	NA	NA	NA	NA	NA	NA	NA	NA	NA	NA	NA	NA	NA	NA	NA	N	1	NA	CAT1	insufficient_data	insufficient_data	insufficient_data	NA	NA	NA	NA	NA	NA	NA	NA
11836	SymbC1.scaffold591	147964	11	0	Biallalic	Allele2	8	192829	76.7	NA	NA	SymbC1.scaffold591_147964	SymbC1.scaffold591_147964_Allele2	intergenic_region	MODIFIER	intergenic	intergenic	NA	intergenic	Intergenic	NA	0.368	0.609	0.509	0.49	0.426	0.466	0.58	0.509	0.48	0.6	0.561	0.4	0.347	0.49	0.447	0.453	0.582	0.438	0.478	0.45	0.415	0.484	0.551	0.478	0.522	0.493	0.489	0.469	NA	present in all	present in all	NA	NA	NA	NA	NA	NA	1	NA	NA	NA	NA	NA	NA	NA	NA	NA	NA	NA	NA	NA	NA	NA	NA	NA	NA	NA	NA	NA	NA	NA	NA	NA	NA	NA	NA	N	1	NA	CAT1	insufficient_data	insufficient_data	insufficient_data	NA	NA	NA	NA	NA	NA	NA	NA
11837	SymbC1.scaffold591	157995	11	0	Biallalic	Allele2	8	192829	81.9	153082	158028	SymbC1.scaffold591_157995	SymbC1.scaffold591_157995_Allele2	synonymous_variant	LOW	SymbC1.scaffold591.7.m1	NA	NA	NA	NA	NA	0.513	0.604	0.479	0.704	0.485	0.588	0.49	0.373	0.362	0.635	0.571	0.5	0.479	0.505	0.592	0.63	0.534	0.387	0.549	0.388	0.463	0.639	0.469	0.562	0.489	0.565	0.532	0.483	NA	present in all	present in all	NA	NA	NA	NA	NA	NA	1	NA	NA	NA	NA	NA	NA	NA	NA	NA	NA	NA	NA	NA	NA	NA	NA	NA	NA	NA	NA	NA	NA	NA	NA	NA	NA	NA	NA	N	1	NA	CAT1	insufficient_data	insufficient_data	insufficient_data	NA	NA	NA	NA	NA	NA	NA	NA
11838	SymbC1.scaffold591	17497	11	0	Biallalic	Allele2	8	192829	9.1	NA	NA	SymbC1.scaffold591_17497	SymbC1.scaffold591_17497_Allele2	intergenic_region	MODIFIER	intergenic	intergenic	NA	intergenic	Intergenic	NA	0.517	0.533	0.536	0.476	0.556	0.627	0.373	0.423	0.372	0.587	0.368	0.455	0.429	0.481	0.588	0.338	0.403	0.6	0.429	0.351	0.32	0.463	0.676	0.541	0.43	0.453	0.474	0.473	NA	present in all	present in all	NA	NA	NA	NA	NA	NA	1	NA	NA	NA	NA	NA	NA	NA	NA	NA	NA	NA	NA	NA	NA	NA	NA	NA	NA	NA	NA	NA	NA	NA	NA	NA	NA	NA	NA	N	1	NA	CAT1	insufficient_data	insufficient_data	insufficient_data	NA	NA	NA	NA	NA	NA	NA	NA
11839	SymbC1.scaffold591	178923	11	0	Biallalic	Allele2	8	192829	92.8	177328	191779	SymbC1.scaffold591_178923	SymbC1.scaffold591_178923_Allele2	disruptive_inframe_deletion	MODERATE	SymbC1.scaffold591.8.m1	predicted_protein	NA	UP	NA	NA	0.412	0.586	0.32	0.414	0.529	0.5	0.533	0.487	0.522	0.444	0.462	0.394	0.382	0.467	0.5	0.431	0.564	0.581	0.436	0.381	0.517	0.559	0.688	0.46	0.474	0.491	0.467	0.527	NA	present in all	present in all	NA	NA	NA	NA	NA	NA	1	NA	NA	NA	NA	NA	NA	NA	NA	NA	NA	NA	NA	NA	NA	NA	NA	NA	NA	NA	NA	NA	NA	NA	NA	NA	NA	NA	NA	N	1	NA	CAT1	insufficient_data	insufficient_data	insufficient_data	NA	NA	NA	NA	NA	NA	NA	NA
11840	SymbC1.scaffold591	188122	11	0	Biallalic	Allele2	8	192829	97.6	177328	191779	SymbC1.scaffold591_188122	SymbC1.scaffold591_188122_Allele2	missense_variant	MODERATE	SymbC1.scaffold591.8.m1	predicted_protein	NA	UP	NA	NA	0.5	0.365	0.528	0.447	0.5	0.487	0.458	0.551	0.386	0.375	0.392	0.512	0.241	0.507	0.459	0.354	0.52	0.345	0.492	0.6	0.341	0.492	0.595	0.471	0.446	0.46	0.446	0.478	NA	present in all	present in all	NA	NA	NA	NA	NA	NA	1	NA	NA	NA	NA	NA	NA	NA	NA	NA	NA	NA	NA	NA	NA	NA	NA	NA	NA	NA	NA	NA	NA	NA	NA	NA	NA	NA	NA	N	1	NA	CAT1	insufficient_data	insufficient_data	insufficient_data	NA	NA	NA	NA	NA	NA	NA	NA
11841	SymbC1.scaffold591	3952	11	0	Biallalic	Allele2	8	192829	2	NA	NA	SymbC1.scaffold591_3952	SymbC1.scaffold591_3952_Allele2	intergenic_region	MODIFIER	intergenic	intergenic	NA	intergenic	Intergenic	NA	0.541	0.522	0.386	0.562	0.407	0.532	0.544	0.595	0.457	0.491	0.603	0.468	0.257	0.444	0.417	0.361	0.469	0.391	0.591	0.349	0.465	0.51	0.581	0.492	0.526	0.423	0.474	0.481	NA	present in all	present in all	NA	NA	NA	NA	NA	NA	1	NA	NA	NA	NA	NA	NA	NA	NA	NA	NA	NA	NA	NA	NA	NA	NA	NA	NA	NA	NA	NA	NA	NA	NA	NA	NA	NA	NA	N	1	NA	CAT1	insufficient_data	insufficient_data	insufficient_data	NA	NA	NA	NA	NA	NA	NA	NA
11842	SymbC1.scaffold591	5704	11	0	Biallalic	Allele2	8	192829	3	NA	NA	SymbC1.scaffold591_5704	SymbC1.scaffold591_5704_Allele2	intergenic_region	MODIFIER	intergenic	intergenic	NA	intergenic	Intergenic	NA	0.382	0.429	0.527	0.627	0.576	0.434	0.379	0.418	0.352	0.393	0.421	0.377	0.39	0.484	0.565	0.491	0.5	0.471	0.521	0.447	0.358	0.475	0.549	0.496	0.39	0.51	0.456	0.47	NA	present in all	present in all	NA	NA	NA	NA	NA	NA	1	NA	NA	NA	NA	NA	NA	NA	NA	NA	NA	NA	NA	NA	NA	NA	NA	NA	NA	NA	NA	NA	NA	NA	NA	NA	NA	NA	NA	N	1	NA	CAT1	insufficient_data	insufficient_data	insufficient_data	NA	NA	NA	NA	NA	NA	NA	NA
11843	SymbC1.scaffold5913	15081	7	0	Biallalic	Allele2	4	50249	30	14955	17849	SymbC1.scaffold5913_15081	SymbC1.scaffold5913_15081_Allele2	synonymous_variant	LOW	SymbC1.scaffold5913.2.m1	Photosystem_II_12_kDa_extrinsic_protein,_chloroplastic	NA	PI1KEPC	GO:0042549,GO:0031515,GO:0016429,GO:0016021,GO:0009654,GO:0030488,GO:0019898	NA	0.576	0.607	0.425	0.543	0.508	0.509	0.5	0.535	0.583	0.488	0.522	0.525	0.435	0.502	0.537	0.58	0.493	0.485	0.589	0.481	0.489	0.496	0.536	0.528	0.526	0.528	0.522	0.513	NA	present in all	present in all	NA	NA	NA	NA	NA	NA	1	NA	NA	NA	NA	NA	NA	NA	NA	NA	NA	NA	NA	NA	NA	NA	NA	NA	NA	NA	NA	NA	NA	NA	NA	NA	NA	NA	NA	N	1	NA	CAT1	insufficient_data	insufficient_data	insufficient_data	NA	NA	NA	NA	NA	NA	NA	NA
11844	SymbC1.scaffold5913	15258	7	0	Biallalic	Allele2	4	50249	30.4	14955	17849	SymbC1.scaffold5913_15258	SymbC1.scaffold5913_15258_Allele2	synonymous_variant	LOW	SymbC1.scaffold5913.2.m1	Photosystem_II_12_kDa_extrinsic_protein,_chloroplastic	NA	PI1KEPC	GO:0042549,GO:0031515,GO:0016429,GO:0016021,GO:0009654,GO:0030488,GO:0019898	NA	0.426	0.402	0.432	0.416	0.422	0.415	0.409	0.378	0.414	0.411	0.413	0.394	0.417	0.425	0.402	0.407	0.393	0.404	0.392	0.419	0.395	0.382	0.377	0.419	0.403	0.407	0.41	0.395	NA	present in all	present in all	NA	NA	NA	NA	NA	NA	1	NA	NA	NA	NA	NA	NA	NA	NA	NA	NA	NA	NA	NA	NA	NA	NA	NA	NA	NA	NA	NA	NA	NA	NA	NA	NA	NA	NA	N	1	NA	CAT1	insufficient_data	insufficient_data	insufficient_data	NA	NA	NA	NA	NA	NA	NA	NA
11845	SymbC1.scaffold5913	18233	7	0	Biallalic	Allele2	4	50249	36.3	14955	17849	SymbC1.scaffold5913_18233	SymbC1.scaffold5913_18233_Allele2	upstream_gene_variant	MODIFIER	SymbC1.scaffold5913.2.m1	Photosystem_II_12_kDa_extrinsic_protein,_chloroplastic	NA	PI1KEPC	GO:0042549,GO:0031515,GO:0016429,GO:0016021,GO:0009654,GO:0030488,GO:0019898	NA	0.558	0.549	0.592	0.61	0.426	0.488	0.495	0.539	0.581	0.545	0.649	0.448	0.5	0.583	0.554	0.461	0.544	0.452	0.658	0.522	0.589	0.484	0.596	0.537	0.543	0.536	0.537	0.55	NA	present in all	present in all	NA	NA	NA	NA	NA	NA	1	NA	NA	NA	NA	NA	NA	NA	NA	NA	NA	NA	NA	NA	NA	NA	NA	NA	NA	NA	NA	NA	NA	NA	NA	NA	NA	NA	NA	N	1	NA	CAT1	insufficient_data	insufficient_data	insufficient_data	NA	NA	NA	NA	NA	NA	NA	NA
11846	SymbC1.scaffold5913	18315	7	0	Biallalic	Allele2	4	50249	36.4	14955	17849	SymbC1.scaffold5913_18315	SymbC1.scaffold5913_18315_Allele2	upstream_gene_variant	MODIFIER	SymbC1.scaffold5913.2.m1	Photosystem_II_12_kDa_extrinsic_protein,_chloroplastic	NA	PI1KEPC	GO:0042549,GO:0031515,GO:0016429,GO:0016021,GO:0009654,GO:0030488,GO:0019898	NA	0.383	0.478	0.291	0.488	0.441	0.408	0.552	0.491	0.398	0.483	0.391	0.459	0.388	0.471	0.408	0.417	0.522	0.409	0.338	0.564	0.439	0.395	0.5	0.415	0.462	0.455	0.439	0.441	NA	present in all	present in all	NA	NA	NA	NA	NA	NA	1	NA	NA	NA	NA	NA	NA	NA	NA	NA	NA	NA	NA	NA	NA	NA	NA	NA	NA	NA	NA	NA	NA	NA	NA	NA	NA	NA	NA	N	1	NA	CAT1	insufficient_data	insufficient_data	insufficient_data	NA	NA	NA	NA	NA	NA	NA	NA
11847	SymbC1.scaffold5913	19154	7	0	Biallalic	Allele2	4	50249	38.1	NA	NA	SymbC1.scaffold5913_19154	SymbC1.scaffold5913_19154_Allele2	intergenic_region	MODIFIER	intergenic	intergenic	NA	intergenic	Intergenic	NA	0.561	0.576	0.526	0.529	0.485	0.56	0.587	0.519	0.538	0.588	0.611	0.595	0.644	0.491	0.525	0.582	0.481	0.57	0.538	0.529	0.56	0.695	0.507	0.54	0.573	0.52	0.553	0.567	NA	present in all	present in all	NA	NA	NA	NA	NA	NA	1	NA	NA	NA	NA	NA	NA	NA	NA	NA	NA	NA	NA	NA	NA	NA	NA	NA	NA	NA	NA	NA	NA	NA	NA	NA	NA	NA	NA	N	1	NA	CAT1	insufficient_data	insufficient_data	insufficient_data	NA	NA	NA	NA	NA	NA	NA	NA
11848	SymbC1.scaffold5913	30061	7	0	Biallalic	Allele2	4	50249	59.8	26621	37862	SymbC1.scaffold5913_30061	SymbC1.scaffold5913_30061_Allele2	missense_variant	MODERATE	SymbC1.scaffold5913.3.m1	Endonuclease_MutS2	NA	EM	GO:0005096,GO:0005488	NA	0.417	0.486	0.447	0.484	0.625	0.422	0.412	0.694	0.636	0.524	0.595	0.686	0.476	0.395	0.464	0.5	0.61	0.468	0.543	0.622	0.656	0.482	0.538	0.48	0.591	0.492	0.522	0.552	NA	present in all	present in all	NA	NA	NA	NA	NA	NA	1	NA	NA	NA	NA	NA	NA	NA	NA	NA	NA	NA	NA	NA	NA	NA	NA	NA	NA	NA	NA	NA	NA	NA	NA	NA	NA	NA	NA	N	1	NA	CAT1	insufficient_data	insufficient_data	insufficient_data	NA	NA	NA	NA	NA	NA	NA	NA
11849	SymbC1.scaffold5913	46916	7	0	Biallalic	Allele2	4	50249	93.4	38303	47152	SymbC1.scaffold5913_46916	SymbC1.scaffold5913_46916_Allele2	synonymous_variant	LOW	SymbC1.scaffold5913.4.m1	Endonuclease_MutS2	NA	EM	GO:0016887,GO:0005524,GO:0004519,GO:0006298,GO:0030983,GO:0045910	NA	0.447	0.471	0.521	0.515	0.626	0.552	0.594	0.625	0.45	0.479	0.595	0.554	0.513	0.7	0.549	0.632	0.592	0.557	0.5	0.562	0.528	0.483	0.554	0.522	0.55	0.618	0.554	0.531	NA	present in all	present in all	NA	NA	NA	NA	NA	NA	1	NA	NA	NA	NA	NA	NA	NA	NA	NA	NA	NA	NA	NA	NA	NA	NA	NA	NA	NA	NA	NA	NA	NA	NA	NA	NA	NA	NA	N	1	NA	CAT1	insufficient_data	insufficient_data	insufficient_data	NA	NA	NA	NA	NA	NA	NA	NA
11850	SymbC1.scaffold5915	7681	1	0	Biallalic	Allele2	3	50078	15.3	4958	9768	SymbC1.scaffold5915_7681	SymbC1.scaffold5915_7681_Allele2	missense_variant	MODERATE	SymbC1.scaffold5915.1.m1	LINE-1_reverse_transcriptase-like	NA	L1RTL	NA	NA	0.521	0.511	0.529	0.698	0.646	0.694	0.54	0.7	0.517	0.591	0.609	0.591	0.619	0.689	0.52	0.576	0.583	0.404	0.531	0.618	0.571	0.641	0.516	0.6	0.591	0.592	0.596	0.547	NA	present in all	present in all	NA	NA	NA	NA	NA	NA	1	NA	NA	NA	NA	NA	NA	NA	NA	NA	NA	NA	NA	NA	NA	NA	NA	NA	NA	NA	NA	NA	NA	NA	NA	NA	NA	NA	NA	N	1	NA	NA	NA	NA	NA	NA	NA	NA	NA	NA	NA	NA	NA
11851	SymbC1.scaffold5918	20054	20	0	Biallalic	Allele2	3	49947	40.2	20364	21570	SymbC1.scaffold5918_20054	SymbC1.scaffold5918_20054_Allele2	upstream_gene_variant	MODIFIER	SymbC1.scaffold5918.2.m1	Tetracycline_resistance_protein,_class_A,_putative	NA	TRPCAP	GO:0016021,GO:0005215,GO:0055085	NA	0.4	0.593	0.433	0.536	0.583	0.383	0.677	0.575	0.535	0.514	0.62	0.526	0.405	0.514	0.49	0.574	0.543	0.476	0.63	0.451	0.523	0.512	0.732	0.488	0.575	0.53	0.524	0.554	NA	present in all	present in all	NA	NA	NA	NA	NA	NA	1	NA	NA	NA	NA	NA	NA	NA	NA	NA	NA	NA	NA	NA	NA	NA	NA	NA	NA	NA	NA	NA	NA	NA	NA	NA	NA	NA	NA	N	1	NA	CAT3	insufficient_data	insufficient_data	insufficient_data	NA	NA	NA	NA	NA	NA	NA	NA
11852	SymbC1.scaffold5918	20071	20	0	Biallalic	Allele2	3	49947	40.2	20364	21570	SymbC1.scaffold5918_20071	SymbC1.scaffold5918_20071_Allele2	upstream_gene_variant	MODIFIER	SymbC1.scaffold5918.2.m1	Tetracycline_resistance_protein,_class_A,_putative	NA	TRPCAP	GO:0016021,GO:0005215,GO:0055085	NA	0.487	0.733	0.433	0.482	0.644	0.462	0.655	0.606	0.722	0.587	0.638	0.551	0.493	0.5	0.524	0.581	0.566	0.536	0.607	0.431	0.59	0.526	0.729	0.54	0.627	0.543	0.568	0.57	NA	present in all	present in all	NA	NA	NA	NA	NA	NA	1	NA	NA	NA	NA	NA	NA	NA	NA	NA	NA	NA	NA	NA	NA	NA	NA	NA	NA	NA	NA	NA	NA	NA	NA	NA	NA	NA	NA	N	1	NA	CAT3	insufficient_data	insufficient_data	insufficient_data	NA	NA	NA	NA	NA	NA	NA	NA
11853	SymbC1.scaffold5918	20118	20	0	Biallalic	Allele2	3	49947	40.3	20364	21570	SymbC1.scaffold5918_20118	SymbC1.scaffold5918_20118_Allele2	upstream_gene_variant	MODIFIER	SymbC1.scaffold5918.2.m1	Tetracycline_resistance_protein,_class_A,_putative	NA	TRPCAP	GO:0016021,GO:0005215,GO:0055085	NA	0.51	0.636	0.387	0.44	0.623	0.488	0.59	0.62	0.676	0.573	0.609	0.556	0.453	0.505	0.534	0.571	0.514	0.569	0.609	0.482	0.571	0.511	0.68	0.514	0.604	0.531	0.546	0.57	NA	present in all	present in all	NA	NA	NA	NA	NA	NA	1	NA	NA	NA	NA	NA	NA	NA	NA	NA	NA	NA	NA	NA	NA	NA	NA	NA	NA	NA	NA	NA	NA	NA	NA	NA	NA	NA	NA	N	1	NA	CAT3	insufficient_data	insufficient_data	insufficient_data	NA	NA	NA	NA	NA	NA	NA	NA
11854	SymbC1.scaffold5918	20123	20	0	Biallalic	Allele2	3	49947	40.3	20364	21570	SymbC1.scaffold5918_20123	SymbC1.scaffold5918_20123_Allele2	upstream_gene_variant	MODIFIER	SymbC1.scaffold5918.2.m1	Tetracycline_resistance_protein,_class_A,_putative	NA	TRPCAP	GO:0016021,GO:0005215,GO:0055085	NA	0.52	0.608	0.387	0.435	0.618	0.495	0.583	0.611	0.65	0.56	0.615	0.542	0.462	0.514	0.573	0.579	0.523	0.571	0.611	0.491	0.573	0.511	0.685	0.511	0.594	0.547	0.546	0.574	NA	present in all	present in all	NA	NA	NA	NA	NA	NA	1	NA	NA	NA	NA	NA	NA	NA	NA	NA	NA	NA	NA	NA	NA	NA	NA	NA	NA	NA	NA	NA	NA	NA	NA	NA	NA	NA	NA	N	1	NA	CAT3	insufficient_data	insufficient_data	insufficient_data	NA	NA	NA	NA	NA	NA	NA	NA
11855	SymbC1.scaffold5918	20249	20	0	Biallalic	Allele2	3	49947	40.5	20364	21570	SymbC1.scaffold5918_20249	SymbC1.scaffold5918_20249_Allele2	upstream_gene_variant	MODIFIER	SymbC1.scaffold5918.2.m1	Tetracycline_resistance_protein,_class_A,_putative	NA	TRPCAP	GO:0016021,GO:0005215,GO:0055085	NA	0.562	0.659	0.563	0.549	0.549	0.576	0.607	0.716	0.732	0.566	0.667	0.527	0.622	0.651	0.677	0.644	0.623	0.577	0.63	0.606	0.579	0.529	0.561	0.576	0.636	0.649	0.617	0.58	NA	present in all	present in all	NA	NA	NA	NA	NA	NA	1	NA	NA	NA	NA	NA	NA	NA	NA	NA	NA	NA	NA	NA	NA	NA	NA	NA	NA	NA	NA	NA	NA	NA	NA	NA	NA	NA	NA	N	1	NA	CAT3	insufficient_data	insufficient_data	insufficient_data	NA	NA	NA	NA	NA	NA	NA	NA
11856	SymbC1.scaffold5918	21115	20	0	Biallalic	Allele2	3	49947	42.3	20364	21570	SymbC1.scaffold5918_21115	SymbC1.scaffold5918_21115_Allele2	synonymous_variant	LOW	SymbC1.scaffold5918.2.m1	Tetracycline_resistance_protein,_class_A,_putative	NA	TRPCAP	GO:0016021,GO:0005215,GO:0055085	NA	0.516	0.659	0.545	0.627	0.604	0.553	0.576	0.594	0.604	0.653	0.654	0.63	0.61	0.626	0.585	0.56	0.574	0.538	0.643	0.619	0.608	0.605	0.716	0.584	0.619	0.586	0.598	0.622	NA	present in all	present in all	NA	NA	NA	NA	NA	NA	1	NA	NA	NA	NA	NA	NA	NA	NA	NA	NA	NA	NA	NA	NA	NA	NA	NA	NA	NA	NA	NA	NA	NA	NA	NA	NA	NA	NA	N	1	NA	CAT3	insufficient_data	insufficient_data	insufficient_data	NA	NA	NA	NA	NA	NA	NA	NA
11857	SymbC1.scaffold5918	21243	20	0	Biallalic	Allele2	3	49947	42.5	20364	21570	SymbC1.scaffold5918_21243	SymbC1.scaffold5918_21243_Allele2	synonymous_variant	LOW	SymbC1.scaffold5918.2.m1	Tetracycline_resistance_protein,_class_A,_putative	NA	TRPCAP	GO:0016021,GO:0005215,GO:0055085	NA	0.425	0.469	0.571	0.379	0.448	0.486	0.414	0.444	0.45	0.497	0.357	0.426	0.423	0.434	0.488	0.4	0.436	0.356	0.486	0.371	0.412	0.42	0.455	0.463	0.431	0.44	0.444	0.417	NA	present in all	present in all	NA	NA	NA	NA	NA	NA	1	NA	NA	NA	NA	NA	NA	NA	NA	NA	NA	NA	NA	NA	NA	NA	NA	NA	NA	NA	NA	NA	NA	NA	NA	NA	NA	NA	NA	N	1	NA	CAT3	insufficient_data	insufficient_data	insufficient_data	NA	NA	NA	NA	NA	NA	NA	NA
11858	SymbC1.scaffold5918	21255	20	0	Biallalic	Allele2	3	49947	42.6	20364	21570	SymbC1.scaffold5918_21255	SymbC1.scaffold5918_21255_Allele2	synonymous_variant	LOW	SymbC1.scaffold5918.2.m1	Tetracycline_resistance_protein,_class_A,_putative	NA	TRPCAP	GO:0016021,GO:0005215,GO:0055085	NA	0.429	0.481	0.549	0.398	0.469	0.455	0.407	0.454	0.436	0.503	0.388	0.443	0.405	0.421	0.477	0.408	0.439	0.366	0.458	0.36	0.422	0.382	0.446	0.464	0.439	0.436	0.445	0.406	NA	present in all	present in all	NA	NA	NA	NA	NA	NA	1	NA	NA	NA	NA	NA	NA	NA	NA	NA	NA	NA	NA	NA	NA	NA	NA	NA	NA	NA	NA	NA	NA	NA	NA	NA	NA	NA	NA	N	1	NA	CAT3	insufficient_data	insufficient_data	insufficient_data	NA	NA	NA	NA	NA	NA	NA	NA
11859	SymbC1.scaffold5918	21267	20	0	Biallalic	Allele2	3	49947	42.6	20364	21570	SymbC1.scaffold5918_21267	SymbC1.scaffold5918_21267_Allele2	synonymous_variant	LOW	SymbC1.scaffold5918.2.m1	Tetracycline_resistance_protein,_class_A,_putative	NA	TRPCAP	GO:0016021,GO:0005215,GO:0055085	NA	0.416	0.455	0.535	0.372	0.445	0.489	0.396	0.45	0.437	0.506	0.387	0.436	0.395	0.411	0.465	0.404	0.439	0.331	0.462	0.323	0.401	0.339	0.4	0.452	0.435	0.43	0.438	0.376	NA	present in all	present in all	NA	NA	NA	NA	NA	NA	1	NA	NA	NA	NA	NA	NA	NA	NA	NA	NA	NA	NA	NA	NA	NA	NA	NA	NA	NA	NA	NA	NA	NA	NA	NA	NA	NA	NA	N	1	NA	CAT3	insufficient_data	insufficient_data	insufficient_data	NA	NA	NA	NA	NA	NA	NA	NA
11860	SymbC1.scaffold5918	21406	20	0	Biallalic	Allele2	3	49947	42.9	20364	21570	SymbC1.scaffold5918_21406	SymbC1.scaffold5918_21406_Allele2	missense_variant	MODERATE	SymbC1.scaffold5918.2.m1	Tetracycline_resistance_protein,_class_A,_putative	NA	TRPCAP	GO:0016021,GO:0005215,GO:0055085	NA	0.458	0.425	0.568	0.407	0.349	0.373	0.407	0.333	0.348	0.247	0.418	0.3	0.442	0.412	0.32	0.437	0.371	0.322	0.333	0.368	0.343	0.324	0.36	0.43	0.342	0.385	0.389	0.342	NA	present in all	present in all	NA	NA	NA	NA	NA	NA	1	NA	NA	NA	NA	NA	NA	NA	NA	NA	NA	NA	NA	NA	NA	NA	NA	NA	NA	NA	NA	NA	NA	NA	NA	NA	NA	NA	NA	N	1	NA	CAT3	insufficient_data	insufficient_data	insufficient_data	NA	NA	NA	NA	NA	NA	NA	NA
11861	SymbC1.scaffold5918	27338	20	0	Biallalic	Allele2	3	49947	54.7	26337	29565	SymbC1.scaffold5918_27338	SymbC1.scaffold5918_27338_Allele2	synonymous_variant	LOW	SymbC1.scaffold5918.3.m1	hypothetical_protein_Ctob_004026	NA	HPC0	NA	NA	0.439	0.452	0.555	0.542	0.498	0.489	0.465	0.5	0.544	0.51	0.549	0.48	0.454	0.486	0.465	0.494	0.469	0.481	0.477	0.506	0.462	0.502	0.521	0.496	0.508	0.479	0.494	0.492	NA	present in all	present in all	NA	NA	NA	NA	NA	NA	1	NA	NA	NA	NA	NA	NA	NA	NA	NA	NA	NA	NA	NA	NA	NA	NA	NA	NA	NA	NA	NA	NA	NA	NA	NA	NA	NA	NA	N	1	NA	CAT3	insufficient_data	insufficient_data	insufficient_data	NA	NA	NA	NA	NA	NA	NA	NA
11862	SymbC1.scaffold5918	28429	20	0	Biallalic	Allele2	3	49947	56.9	26337	29565	SymbC1.scaffold5918_28429	SymbC1.scaffold5918_28429_Allele2	synonymous_variant	LOW	SymbC1.scaffold5918.3.m1	hypothetical_protein_Ctob_004026	NA	HPC0	NA	NA	0.53	0.49	0.497	0.497	0.511	0.489	0.508	0.553	0.592	0.462	0.596	0.442	0.408	0.523	0.552	0.537	0.431	0.471	0.556	0.493	0.511	0.493	0.561	0.502	0.526	0.511	0.507	0.514	NA	present in all	present in all	NA	NA	NA	NA	NA	NA	1	NA	NA	NA	NA	NA	NA	NA	NA	NA	NA	NA	NA	NA	NA	NA	NA	NA	NA	NA	NA	NA	NA	NA	NA	NA	NA	NA	NA	N	1	NA	CAT3	insufficient_data	insufficient_data	insufficient_data	NA	NA	NA	NA	NA	NA	NA	NA
11863	SymbC1.scaffold5918	38120	20	0	Biallalic	Allele2	3	49947	76.3	38183	40051	SymbC1.scaffold5918_38120	SymbC1.scaffold5918_38120_Allele2	upstream_gene_variant	MODIFIER	SymbC1.scaffold5918.4.m1	Tropinone_reductase_1	NA	TR1	GO:0016491	NA	0.615	0.571	0.568	0.6	0.541	0.562	0.535	0.558	0.432	0.551	0.491	0.586	0.725	0.531	0.556	0.514	0.662	0.481	0.533	0.552	0.578	0.511	0.518	0.576	0.526	0.566	0.565	0.529	NA	present in all	present in all	NA	NA	NA	NA	NA	NA	1	NA	NA	NA	NA	NA	NA	NA	NA	NA	NA	NA	NA	NA	NA	NA	NA	NA	NA	NA	NA	NA	NA	NA	NA	NA	NA	NA	NA	N	1	NA	CAT3	insufficient_data	insufficient_data	insufficient_data	NA	NA	NA	NA	NA	NA	NA	NA
11864	SymbC1.scaffold5918	38138	20	0	Biallalic	Allele2	3	49947	76.4	38183	40051	SymbC1.scaffold5918_38138	SymbC1.scaffold5918_38138_Allele2	upstream_gene_variant	MODIFIER	SymbC1.scaffold5918.4.m1	Tropinone_reductase_1	NA	TR1	GO:0016491	NA	0.649	0.6	0.479	0.641	0.548	0.623	0.568	0.638	0.375	0.541	0.537	0.597	0.656	0.56	0.571	0.582	0.66	0.489	0.582	0.589	0.606	0.509	0.548	0.59	0.543	0.593	0.578	0.554	NA	present in all	present in all	NA	NA	NA	NA	NA	NA	1	NA	NA	NA	NA	NA	NA	NA	NA	NA	NA	NA	NA	NA	NA	NA	NA	NA	NA	NA	NA	NA	NA	NA	NA	NA	NA	NA	NA	N	1	NA	CAT3	insufficient_data	insufficient_data	insufficient_data	NA	NA	NA	NA	NA	NA	NA	NA
11865	SymbC1.scaffold5918	39550	20	0	Biallalic	Allele2	3	49947	79.2	38183	40051	SymbC1.scaffold5918_39550	SymbC1.scaffold5918_39550_Allele2	synonymous_variant	LOW	SymbC1.scaffold5918.4.m1	Tropinone_reductase_1	NA	TR1	GO:0016491	NA	0.462	0.469	0.378	0.446	0.512	0.455	0.442	0.471	0.44	0.403	0.527	0.418	0.43	0.497	0.453	0.42	0.41	0.449	0.523	0.454	0.493	0.496	0.439	0.454	0.45	0.445	0.449	0.476	NA	present in all	present in all	NA	NA	NA	NA	NA	NA	1	NA	NA	NA	NA	NA	NA	NA	NA	NA	NA	NA	NA	NA	NA	NA	NA	NA	NA	NA	NA	NA	NA	NA	NA	NA	NA	NA	NA	N	1	NA	CAT3	insufficient_data	insufficient_data	insufficient_data	NA	NA	NA	NA	NA	NA	NA	NA
11866	SymbC1.scaffold5918	39731	20	0	Biallalic	Allele2	3	49947	79.5	38183	40051	SymbC1.scaffold5918_39731	SymbC1.scaffold5918_39731_Allele2	missense_variant	MODERATE	SymbC1.scaffold5918.4.m1	Tropinone_reductase_1	NA	TR1	GO:0016491	NA	0.484	0.4	0.452	0.453	0.444	0.461	0.466	0.431	0.419	0.508	0.464	0.492	0.495	0.491	0.468	0.435	0.439	0.451	0.419	0.518	0.467	0.488	0.54	0.449	0.463	0.458	0.459	0.481	NA	present in all	present in all	NA	NA	NA	NA	NA	NA	1	NA	NA	NA	NA	NA	NA	NA	NA	NA	NA	NA	NA	NA	NA	NA	NA	NA	NA	NA	NA	NA	NA	NA	NA	NA	NA	NA	NA	N	1	NA	CAT3	insufficient_data	insufficient_data	insufficient_data	NA	NA	NA	NA	NA	NA	NA	NA
11867	SymbC1.scaffold5918	39772	20	0	Biallalic	Allele2	3	49947	79.6	38183	40051	SymbC1.scaffold5918_39772	SymbC1.scaffold5918_39772_Allele2	synonymous_variant	LOW	SymbC1.scaffold5918.4.m1	Tropinone_reductase_1	NA	TR1	GO:0016491	NA	0.48	0.434	0.493	0.444	0.419	0.449	0.504	0.459	0.358	0.54	0.496	0.433	0.471	0.491	0.482	0.465	0.442	0.429	0.43	0.515	0.44	0.463	0.516	0.453	0.465	0.47	0.462	0.466	NA	present in all	present in all	NA	NA	NA	NA	NA	NA	1	NA	NA	NA	NA	NA	NA	NA	NA	NA	NA	NA	NA	NA	NA	NA	NA	NA	NA	NA	NA	NA	NA	NA	NA	NA	NA	NA	NA	N	1	NA	CAT3	insufficient_data	insufficient_data	insufficient_data	NA	NA	NA	NA	NA	NA	NA	NA
11868	SymbC1.scaffold5918	39848	20	0	Biallalic	Allele2	3	49947	79.8	38183	40051	SymbC1.scaffold5918_39848	SymbC1.scaffold5918_39848_Allele2	frameshift_variant	HIGH	SymbC1.scaffold5918.4.m1	Tropinone_reductase_1	NA	TR1	GO:0016491	NA	0.5	0.419	0.497	0.421	0.433	0.394	0.418	0.5	0.416	0.58	0.529	0.438	0.446	0.448	0.439	0.459	0.395	0.521	0.467	0.45	0.455	0.453	0.422	0.444	0.48	0.435	0.455	0.461	NA	present in all	present in all	NA	NA	NA	NA	NA	NA	1	NA	NA	NA	NA	NA	NA	NA	NA	NA	NA	NA	NA	NA	NA	NA	NA	NA	NA	NA	NA	NA	NA	NA	NA	NA	NA	NA	NA	N	1	NA	CAT3	insufficient_data	insufficient_data	insufficient_data	NA	NA	NA	NA	NA	NA	NA	NA
11869	SymbC1.scaffold5918	39853	20	0	Biallalic	Allele2	3	49947	79.8	38183	40051	SymbC1.scaffold5918_39853	SymbC1.scaffold5918_39853_Allele2	frameshift_variant	HIGH	SymbC1.scaffold5918.4.m1	Tropinone_reductase_1	NA	TR1	GO:0016491	NA	0.508	0.419	0.494	0.428	0.434	0.401	0.414	0.492	0.422	0.577	0.543	0.438	0.453	0.444	0.441	0.462	0.396	0.524	0.462	0.45	0.465	0.459	0.427	0.447	0.481	0.436	0.457	0.465	NA	present in all	present in all	NA	NA	NA	NA	NA	NA	1	NA	NA	NA	NA	NA	NA	NA	NA	NA	NA	NA	NA	NA	NA	NA	NA	NA	NA	NA	NA	NA	NA	NA	NA	NA	NA	NA	NA	N	1	NA	CAT3	insufficient_data	insufficient_data	insufficient_data	NA	NA	NA	NA	NA	NA	NA	NA
11870	SymbC1.scaffold5918	39973	20	0	Biallalic	Allele2	3	49947	80	38183	40051	SymbC1.scaffold5918_39973	SymbC1.scaffold5918_39973_Allele2	missense_variant	MODERATE	SymbC1.scaffold5918.4.m1	Tropinone_reductase_1	NA	TR1	GO:0016491	NA	0.532	0.468	0.429	0.357	0.4	0.4	0.323	0.491	0.381	0.529	0.593	0.34	0.595	0.373	0.392	0.357	0.494	0.397	0.403	0.435	0.412	0.483	0.484	0.431	0.443	0.404	0.438	0.436	NA	present in all	present in all	NA	NA	NA	NA	NA	NA	1	NA	NA	NA	NA	NA	NA	NA	NA	NA	NA	NA	NA	NA	NA	NA	NA	NA	NA	NA	NA	NA	NA	NA	NA	NA	NA	NA	NA	N	1	NA	CAT3	insufficient_data	insufficient_data	insufficient_data	NA	NA	NA	NA	NA	NA	NA	NA
11871	SymbC1.scaffold5919	32834	1	0	Biallalic	Allele2	0	50151	65.5	NA	NA	SymbC1.scaffold5919_32834	SymbC1.scaffold5919_32834_Allele2	intergenic_region	MODIFIER	intergenic	intergenic	Cproliferum_lnc.53187	intergenic	Intergenic	Cproliferum_lnc.53187(99.7%)	0.47	0.521	0.538	0.526	0.483	0.573	0.546	0.497	0.566	0.521	0.5	0.526	0.447	0.549	0.522	0.481	0.516	0.551	0.535	0.54	0.537	0.555	0.585	0.519	0.526	0.517	0.517	0.551	NA	present in all	present in all	NA	NA	NA	NA	NA	NA	1	NA	NA	NA	NA	NA	NA	NA	NA	NA	NA	NA	NA	NA	NA	NA	NA	NA	NA	NA	NA	NA	NA	NA	NA	NA	NA	NA	NA	N	1	NA	NA	NA	NA	NA	NA	NA	NA	NA	NA	NA	NA	NA
11872	SymbC1.scaffold592	99865	1	0	Triallelic	Allele2	5	193093	51.7	90398	99997	SymbC1.scaffold592_99865	SymbC1.scaffold592_99865_Allele2	splice_acceptor_variant&conservative_inframe_deletion&splice_region_variant&intron_variant	HIGH	SymbC1.scaffold592.3.m1	Anoctamin-8	NA	A8	NA	NA	0	0	0	0	0	0	0	0	0	0.535	0	0	0	0	0	0	0	0	0	0.546	0	0	0	0	0.089	0	0.031	0.091	NA	SS5, WT	present in all	NA	NA	NA	NA	NA	NA	1	NA	NA	NA	NA	NA	NA	NA	NA	NA	NA	NA	NA	NA	NA	NA	NA	NA	NA	NA	NA	NA	NA	NA	NA	NA	NA	NA	NA	N	1	NA	NA	NA	NA	NA	NA	NA	NA	NA	NA	NA	NA	NA
11873	SymbC1.scaffold592	99865	1	0	Triallelic	Allele3	5	193093	51.7	90398	99997	SymbC1.scaffold592_99865	SymbC1.scaffold592_99865_Allele3	splice_acceptor_variant&conservative_inframe_deletion&splice_region_variant&intron_variant	HIGH	SymbC1.scaffold592.3.m1	Anoctamin-8	NA	A8	NA	NA	0.933	0.928	0.897	0.914	0.91	0.907	0.893	0.942	0.951	0.465	0.87	0.907	0.844	0.944	0.935	0.927	0.928	0.931	0.947	0.454	0.932	0.917	0.917	0.915	0.838	0.934	0.888	0.85	NA	present in all	present in all	NA	NA	NA	NA	NA	NA	1	NA	NA	NA	NA	NA	NA	NA	NA	NA	NA	NA	NA	NA	NA	NA	NA	NA	NA	NA	NA	NA	NA	NA	NA	NA	NA	NA	NA	N	1	NA	NA	NA	NA	NA	NA	NA	NA	NA	NA	NA	NA	NA
11874	SymbC1.scaffold5920	24406	5	0	Biallalic	Allele2	5	50251	48.6	23258	24943	SymbC1.scaffold5920_24406	SymbC1.scaffold5920_24406_Allele2	intron_variant	MODIFIER	SymbC1.scaffold5920.2.m1	hypothetical_protein_AK812_SmicGene20533	NA	HPAS	NA	NA	0.452	0.415	0.492	0.482	0.54	0.521	0.483	0.508	0.5	0.493	0.512	0.522	0.462	0.441	0.527	0.467	0.518	0.469	0.488	0.505	0.496	0.585	0.431	0.484	0.503	0.488	0.49	0.496	NA	present in all	present in all	NA	NA	NA	NA	NA	NA	1	NA	NA	NA	NA	NA	NA	NA	NA	NA	NA	NA	NA	NA	NA	NA	NA	NA	NA	NA	NA	NA	NA	NA	NA	NA	NA	NA	NA	N	1	NA	NA	NA	NA	NA	NA	NA	NA	NA	NA	NA	NA	NA
11875	SymbC1.scaffold5920	26992	5	0	Biallalic	Allele2	5	50251	53.7	26986	28038	SymbC1.scaffold5920_26992	SymbC1.scaffold5920_26992_Allele2	frameshift_variant	HIGH	SymbC1.scaffold5920.3.m1	D-alanyl-D-alanine_carboxypeptidase	NA	DADAC	NA	NA	0.426	0.479	0.615	0.493	0.682	0.516	0.582	0.769	0.597	0.767	0.587	0.661	0.617	0.584	0.565	0.647	0.664	0.639	0.622	0.75	0.616	0.538	0.5	0.535	0.661	0.615	0.603	0.611	NA	present in all	present in all	NA	NA	NA	NA	NA	NA	1	NA	NA	NA	NA	NA	NA	NA	NA	NA	NA	NA	NA	NA	NA	NA	NA	NA	NA	NA	NA	NA	NA	NA	NA	NA	NA	NA	NA	N	1	NA	NA	NA	NA	NA	NA	NA	NA	NA	NA	NA	NA	NA
11876	SymbC1.scaffold5920	27630	5	0	Biallalic	Allele2	5	50251	55	26986	28038	SymbC1.scaffold5920_27630	SymbC1.scaffold5920_27630_Allele2	synonymous_variant	LOW	SymbC1.scaffold5920.3.m1	D-alanyl-D-alanine_carboxypeptidase	NA	DADAC	NA	NA	0.474	0.367	0.391	0.408	0.449	0.402	0.306	0.37	0.237	0.324	0.183	0.348	0.472	0.39	0.43	0.35	0.301	0.297	0.317	0.342	0.39	0.333	0.419	0.415	0.295	0.368	0.365	0.35	NA	present in all	present in all	NA	NA	NA	NA	NA	NA	1	NA	NA	NA	NA	NA	NA	NA	NA	NA	NA	NA	NA	NA	NA	NA	NA	NA	NA	NA	NA	NA	NA	NA	NA	NA	NA	NA	NA	N	1	NA	NA	NA	NA	NA	NA	NA	NA	NA	NA	NA	NA	NA
11877	SymbC1.scaffold5920	27993	5	0	Biallalic	Allele2	5	50251	55.7	26986	28038	SymbC1.scaffold5920_27993	SymbC1.scaffold5920_27993_Allele2	synonymous_variant	LOW	SymbC1.scaffold5920.3.m1	D-alanyl-D-alanine_carboxypeptidase	NA	DADAC	NA	NA	0.519	0.531	0.719	0.548	0.593	0.583	0.842	0.696	0.667	0.757	0.65	0.636	0.667	0.689	0.537	0.6	0.613	0.586	0.603	0.683	0.698	0.613	0.667	0.582	0.708	0.61	0.638	0.642	NA	present in all	present in all	NA	NA	NA	NA	NA	NA	1	NA	NA	NA	NA	NA	NA	NA	NA	NA	NA	NA	NA	NA	NA	NA	NA	NA	NA	NA	NA	NA	NA	NA	NA	NA	NA	NA	NA	N	1	NA	NA	NA	NA	NA	NA	NA	NA	NA	NA	NA	NA	NA
11878	SymbC1.scaffold5920	7724	5	0	Biallalic	Allele2	5	50251	15.4	7819	12956	SymbC1.scaffold5920_7724	SymbC1.scaffold5920_7724_Allele2	upstream_gene_variant	MODIFIER	SymbC1.scaffold5920.1.m1	Oxygen-dependent_choline_dehydrogenase	NA	ODCD	NA	NA	0.5	0.563	0.415	0.442	0.456	0.399	0.425	0.436	0.496	0.5	0.475	0.532	0.469	0.554	0.462	0.413	0.54	0.448	0.406	0.315	0.486	0.534	0.465	0.463	0.477	0.492	0.475	0.442	NA	present in all	present in all	NA	NA	NA	NA	NA	NA	1	NA	NA	NA	NA	NA	NA	NA	NA	NA	NA	NA	NA	NA	NA	NA	NA	NA	NA	NA	NA	NA	NA	NA	NA	NA	NA	NA	NA	N	1	NA	NA	NA	NA	NA	NA	NA	NA	NA	NA	NA	NA	NA
11879	SymbC1.scaffold5924	5295	1	0	Biallalic	Allele2	3	50034	10.6	NA	NA	SymbC1.scaffold5924_5295	SymbC1.scaffold5924_5295_Allele2	intergenic_region	MODIFIER	intergenic	intergenic	Cproliferum_lnc.29863	intergenic	Intergenic	Cproliferum_lnc.29863(99.7%)	0.739	0.681	0.594	0.661	0.73	0.631	0.643	0.707	0.661	0.63	0.679	0.565	0.71	0.55	0.645	0.628	0.681	0.565	0.629	0.529	0.561	0.483	0.677	0.673	0.648	0.626	0.655	0.574	NA	present in all	present in all	NA	NA	NA	NA	NA	NA	1	NA	NA	NA	NA	NA	NA	NA	NA	NA	NA	NA	NA	NA	NA	NA	NA	NA	NA	NA	NA	NA	NA	NA	NA	NA	NA	NA	NA	N	1	NA	NA	NA	NA	NA	NA	NA	NA	NA	NA	NA	NA	NA
11880	SymbC1.scaffold5926	17658	1	0	Biallalic	Allele2	0	50037	35.3	NA	NA	SymbC1.scaffold5926_17658	SymbC1.scaffold5926_17658_Allele2	intergenic_region	MODIFIER	intergenic	intergenic	NA	intergenic	Intergenic	NA	0.744	0.759	0.705	0.729	0.845	0.685	0.79	0.744	0.618	0.778	0.819	0.793	0.683	0.694	0.67	0.747	0.738	0.734	0.703	0.727	0.826	0.8	0.836	0.745	0.757	0.712	0.738	0.771	NA	present in all	present in all	NA	NA	NA	NA	NA	NA	1	NA	NA	NA	NA	NA	NA	NA	NA	NA	NA	NA	NA	NA	NA	NA	NA	NA	NA	NA	NA	NA	NA	NA	NA	NA	NA	NA	NA	N	1	NA	NA	NA	NA	NA	NA	NA	NA	NA	NA	NA	NA	NA
11881	SymbC1.scaffold5928	38691	1	0	Biallalic	Allele2	1	50056	77.3	NA	NA	SymbC1.scaffold5928_38691	SymbC1.scaffold5928_38691_Allele2	intergenic_region	MODIFIER	intergenic	intergenic	NA	intergenic	Intergenic	NA	0.464	0.333	0.5	0.343	0.621	0.339	0.485	0.367	0.4	0.457	0.529	0.531	0.76	0.582	0.464	0.549	0.538	0.583	0.5	0.578	0.519	0.472	0.517	0.433	0.462	0.533	0.486	0.528	NA	present in all	present in all	NA	NA	NA	NA	NA	NA	1	NA	NA	NA	NA	NA	NA	NA	NA	NA	NA	NA	NA	NA	NA	NA	NA	NA	NA	NA	NA	NA	NA	NA	NA	NA	NA	NA	NA	N	1	NA	NA	NA	NA	NA	NA	NA	NA	NA	NA	NA	NA	NA
11882	SymbC1.scaffold593	182799	2	0	Biallalic	Allele2	4	193226	94.6	181908	189208	SymbC1.scaffold593_182799	SymbC1.scaffold593_182799_Allele2	synonymous_variant	LOW	SymbC1.scaffold593.2.m1	glycosyltransferase	NA	G	GO:0016020	NA	0.51	0.538	0.507	0.503	0.54	0.486	0.529	0.496	0.542	0.503	0.492	0.508	0.5	0.477	0.47	0.598	0.505	0.502	0.513	0.524	0.446	0.452	0.521	0.514	0.512	0.513	0.512	0.493	NA	present in all	present in all	NA	NA	NA	NA	NA	NA	1	NA	NA	NA	NA	NA	NA	NA	NA	NA	NA	NA	NA	NA	NA	NA	NA	NA	NA	NA	NA	NA	NA	NA	NA	NA	NA	NA	NA	N	1	NA	NA	NA	NA	NA	NA	NA	NA	NA	NA	NA	NA	NA
11883	SymbC1.scaffold593	192736	2	0	Biallalic	Allele2	4	193226	99.7	NA	NA	SymbC1.scaffold593_192736	SymbC1.scaffold593_192736_Allele2	intergenic_region	MODIFIER	intergenic	intergenic	NA	intergenic	Intergenic	NA	0.481	0.457	0.547	0.508	0.452	0.444	0.479	0.461	0.448	0.463	0.47	0.496	0.5	0.518	0.46	0.5	0.46	0.453	0.482	0.485	0.427	0.5	0.372	0.482	0.47	0.485	0.479	0.453	NA	present in all	present in all	NA	NA	NA	NA	NA	NA	1	NA	NA	NA	NA	NA	NA	NA	NA	NA	NA	NA	NA	NA	NA	NA	NA	NA	NA	NA	NA	NA	NA	NA	NA	NA	NA	NA	NA	N	1	NA	NA	NA	NA	NA	NA	NA	NA	NA	NA	NA	NA	NA
11884	SymbC1.scaffold5931	33215	9	0	Biallalic	Allele2	3	56622	58.7	19416	39199	SymbC1.scaffold5931_33215	SymbC1.scaffold5931_33215_Allele2	intron_variant	MODIFIER	SymbC1.scaffold5931.3.m1	NAD(P)_transhydrogenase,_mitochondrial	NA	NTM	GO:0003677,GO:0006310,GO:0015074	NA	0.342	0.419	0.468	0.463	0.39	0.318	0.31	0.372	0.511	0.488	0.409	0.423	0.412	0.3	0.438	0.372	0.522	0.404	0.458	0.472	0.324	0.533	0.314	0.4	0.419	0.408	0.409	0.418	NA	present in all	present in all	NA	NA	NA	NA	NA	NA	1	NA	NA	NA	NA	NA	NA	NA	NA	NA	NA	NA	NA	NA	NA	NA	NA	NA	NA	NA	NA	NA	NA	NA	NA	NA	NA	NA	NA	N	1	NA	CAT3	insufficient_data	insufficient_data	insufficient_data	NA	NA	NA	NA	NA	NA	NA	NA
11885	SymbC1.scaffold5931	43232	9	0	Biallalic	Allele2	3	56622	76.4	40925	48975	SymbC1.scaffold5931_43232	SymbC1.scaffold5931_43232_Allele2	missense_variant	MODERATE	SymbC1.scaffold5931.5.m1	isochorismatase_family_protein	NA	IFP	GO:0003824	NA	0.599	0.596	0.572	0.605	0.657	0.578	0.575	0.571	0.623	0.621	0.59	0.658	0.628	0.615	0.63	0.585	0.681	0.585	0.599	0.587	0.636	0.607	0.548	0.601	0.606	0.628	0.611	0.594	NA	present in all	present in all	NA	NA	NA	NA	NA	NA	1	NA	NA	NA	NA	NA	NA	NA	NA	NA	NA	NA	NA	NA	NA	NA	NA	NA	NA	NA	NA	NA	NA	NA	NA	NA	NA	NA	NA	N	1	NA	CAT3	insufficient_data	insufficient_data	insufficient_data	NA	NA	NA	NA	NA	NA	NA	NA
11886	SymbC1.scaffold5931	43245	9	0	Biallalic	Allele2	3	56622	76.4	40925	48975	SymbC1.scaffold5931_43245	SymbC1.scaffold5931_43245_Allele2	missense_variant	MODERATE	SymbC1.scaffold5931.5.m1	isochorismatase_family_protein	NA	IFP	GO:0003824	NA	0.601	0.574	0.563	0.606	0.646	0.584	0.574	0.568	0.594	0.593	0.559	0.634	0.617	0.624	0.644	0.556	0.678	0.613	0.602	0.567	0.652	0.574	0.58	0.596	0.587	0.626	0.601	0.598	NA	present in all	present in all	NA	NA	NA	NA	NA	NA	1	NA	NA	NA	NA	NA	NA	NA	NA	NA	NA	NA	NA	NA	NA	NA	NA	NA	NA	NA	NA	NA	NA	NA	NA	NA	NA	NA	NA	N	1	NA	CAT3	insufficient_data	insufficient_data	insufficient_data	NA	NA	NA	NA	NA	NA	NA	NA
11887	SymbC1.scaffold5931	43272	9	0	Biallalic	Allele2	3	56622	76.4	40925	48975	SymbC1.scaffold5931_43272	SymbC1.scaffold5931_43272_Allele2	synonymous_variant	LOW	SymbC1.scaffold5931.5.m1	isochorismatase_family_protein	NA	IFP	GO:0003824	NA	0.629	0.555	0.543	0.583	0.6	0.652	0.558	0.508	0.599	0.611	0.552	0.623	0.626	0.668	0.637	0.561	0.661	0.625	0.624	0.56	0.628	0.563	0.632	0.594	0.575	0.632	0.598	0.605	NA	present in all	present in all	NA	NA	NA	NA	NA	NA	1	NA	NA	NA	NA	NA	NA	NA	NA	NA	NA	NA	NA	NA	NA	NA	NA	NA	NA	NA	NA	NA	NA	NA	NA	NA	NA	NA	NA	N	1	NA	CAT3	insufficient_data	insufficient_data	insufficient_data	NA	NA	NA	NA	NA	NA	NA	NA
11888	SymbC1.scaffold5931	43418	9	0	Biallalic	Allele2	3	56622	76.7	40925	48975	SymbC1.scaffold5931_43418	SymbC1.scaffold5931_43418_Allele2	intron_variant	MODIFIER	SymbC1.scaffold5931.5.m1	isochorismatase_family_protein	NA	IFP	GO:0003824	NA	0.519	0.365	0.454	0.462	0.435	0.347	0.381	0.474	0.432	0.423	0.455	0.431	0.548	0.419	0.292	0.298	0.462	0.427	0.327	0.353	0.284	0.634	0.333	0.43	0.433	0.368	0.423	0.393	NA	present in all	present in all	NA	NA	NA	NA	NA	NA	1	NA	NA	NA	NA	NA	NA	NA	NA	NA	NA	NA	NA	NA	NA	NA	NA	NA	NA	NA	NA	NA	NA	NA	NA	NA	NA	NA	NA	N	1	NA	CAT3	insufficient_data	insufficient_data	insufficient_data	NA	NA	NA	NA	NA	NA	NA	NA
11889	SymbC1.scaffold5931	45645	9	0	Biallalic	Allele2	3	56622	80.6	40925	48975	SymbC1.scaffold5931_45645	SymbC1.scaffold5931_45645_Allele2	intron_variant	MODIFIER	SymbC1.scaffold5931.5.m1	isochorismatase_family_protein	NA	IFP	GO:0003824	NA	0.444	0.45	0.496	0.425	0.394	0.515	0.454	0.404	0.462	0.447	0.485	0.508	0.43	0.488	0.522	0.419	0.532	0.543	0.504	0.394	0.456	0.504	0.528	0.454	0.46	0.49	0.463	0.488	NA	present in all	present in all	NA	NA	NA	NA	NA	NA	1	NA	NA	NA	NA	NA	NA	NA	NA	NA	NA	NA	NA	NA	NA	NA	NA	NA	NA	NA	NA	NA	NA	NA	NA	NA	NA	NA	NA	N	1	NA	CAT3	insufficient_data	insufficient_data	insufficient_data	NA	NA	NA	NA	NA	NA	NA	NA
11890	SymbC1.scaffold5931	47006	9	0	Biallalic	Allele2	3	56622	83	40925	48975	SymbC1.scaffold5931_47006	SymbC1.scaffold5931_47006_Allele2	synonymous_variant	LOW	SymbC1.scaffold5931.5.m1	isochorismatase_family_protein	NA	IFP	GO:0003824	NA	0.381	0.582	0.577	0.544	0.529	0.5	0.382	0.56	0.561	0.483	0.464	0.529	0.611	0.526	0.434	0.489	0.557	0.547	0.534	0.459	0.536	0.609	0.5	0.519	0.497	0.502	0.512	0.531	NA	present in all	present in all	NA	NA	NA	NA	NA	NA	1	NA	NA	NA	NA	NA	NA	NA	NA	NA	NA	NA	NA	NA	NA	NA	NA	NA	NA	NA	NA	NA	NA	NA	NA	NA	NA	NA	NA	N	1	NA	CAT3	insufficient_data	insufficient_data	insufficient_data	NA	NA	NA	NA	NA	NA	NA	NA
11891	SymbC1.scaffold5931	48100	9	0	Biallalic	Allele2	3	56622	84.9	40925	48975	SymbC1.scaffold5931_48100	SymbC1.scaffold5931_48100_Allele2	missense_variant	MODERATE	SymbC1.scaffold5931.5.m1	isochorismatase_family_protein	NA	IFP	GO:0003824	NA	0.349	0.538	0.489	0.469	0.412	0.55	0.442	0.467	0.458	0.476	0.471	0.463	0.477	0.577	0.46	0.447	0.488	0.405	0.442	0.488	0.532	0.5	0.575	0.468	0.463	0.493	0.473	0.49	NA	present in all	present in all	NA	NA	NA	NA	NA	NA	1	NA	NA	NA	NA	NA	NA	NA	NA	NA	NA	NA	NA	NA	NA	NA	NA	NA	NA	NA	NA	NA	NA	NA	NA	NA	NA	NA	NA	N	1	NA	CAT3	insufficient_data	insufficient_data	insufficient_data	NA	NA	NA	NA	NA	NA	NA	NA
11892	SymbC1.scaffold5931	49603	9	0	Biallalic	Allele2	3	56622	87.6	40925	48975	SymbC1.scaffold5931_49603	SymbC1.scaffold5931_49603_Allele2	downstream_gene_variant	MODIFIER	SymbC1.scaffold5931.5.m1	isochorismatase_family_protein	NA	IFP	GO:0003824	NA	0.957	0.884	0.897	0.864	0.986	0.95	0.945	0.985	0.939	0.917	0.867	0.973	0.903	0.955	0.897	0.921	0.99	0.973	0.926	0.909	0.895	0.989	0.943	0.923	0.938	0.941	0.931	0.939	NA	present in all	present in all	NA	NA	NA	NA	NA	NA	1	NA	NA	NA	NA	NA	NA	NA	NA	NA	NA	NA	NA	NA	NA	NA	NA	NA	NA	NA	NA	NA	NA	NA	NA	NA	NA	NA	NA	N	1	NA	CAT3	insufficient_data	insufficient_data	insufficient_data	NA	NA	NA	NA	NA	NA	NA	NA
11893	SymbC1.scaffold5935	782	1	1	Biallalic	Allele2	5	50027	1.6	427	996	SymbC1.scaffold5935_782	SymbC1.scaffold5935_782_Allele2	missense_variant	MODERATE	SymbC1.scaffold5935.1.m1	Prolyl_4-hydroxylase_subunit_alpha	NA	P4HSA	GO:0016020,GO:0016491,GO:0046872	NA	0.706	0.627	0.677	0.627	0.643	0.728	0.638	0.697	0.688	0.733	0.699	0.603	0.647	0.658	0.691	0.684	0.605	0.391	0.526	0.411	0.366	0.393	0.302	0.668	0.676	0.66	0.668	0.398	0.27	present in all	present in all	Selected vs Non-selected	0.269777777777778	0.025779804823984	10.4646943458159	4.42E-09	6.90E-05	0.000276466770022	***	NA	NA	NA	NA	NA	NA	NA	NA	NA	NA	NA	NA	NA	NA	NA	NA	NA	NA	NA	NA	NA	NA	NA	NA	NA	NA	NA	NA	0.0002764668	●	NA	NA	NA	NA	NA	NA	NA	NA	NA	NA	NA	NA
11894	SymbC1.scaffold594	81173	1	0	Biallalic	Allele2	2	192640	42.1	NA	NA	SymbC1.scaffold594_81173	SymbC1.scaffold594_81173_Allele2	intergenic_region	MODIFIER	intergenic	intergenic	Cproliferum_lnc.49917	intergenic	Intergenic	Cproliferum_lnc.49917(99.6%)	0.562	0.516	0.45	0.5	0.639	0.619	0.385	0.477	0.528	0.5	0.628	0.525	0.5	0.528	0.34	0.396	0.578	0.522	0.429	0.491	0.596	0.623	0.592	0.548	0.507	0.461	0.51	0.542	NA	present in all	present in all	NA	NA	NA	NA	NA	NA	1	NA	NA	NA	NA	NA	NA	NA	NA	NA	NA	NA	NA	NA	NA	NA	NA	NA	NA	NA	NA	NA	NA	NA	NA	NA	NA	NA	NA	N	1	NA	NA	NA	NA	NA	NA	NA	NA	NA	NA	NA	NA	NA
11895	SymbC1.scaffold5941	43678	1	0	Biallalic	Allele2	3	50038	87.3	30615	43409	SymbC1.scaffold5941_43678	SymbC1.scaffold5941_43678_Allele2	upstream_gene_variant	MODIFIER	SymbC1.scaffold5941.3.m1	putative_endo-1,3(4)-beta-glucanase	NA	PE1BG	GO:0003676	NA	0.561	0.448	0.529	0.532	0.438	0.633	0.375	0.392	0.562	0.56	0.548	0.444	0.444	0.645	0.629	0.549	0.558	0.5	0.446	0.489	0.524	0.508	0.591	0.524	0.48	0.595	0.52	0.51	NA	present in all	present in all	NA	NA	NA	NA	NA	NA	1	NA	NA	NA	NA	NA	NA	NA	NA	NA	NA	NA	NA	NA	NA	NA	NA	NA	NA	NA	NA	NA	NA	NA	NA	NA	NA	NA	NA	N	1	NA	NA	NA	NA	NA	NA	NA	NA	NA	NA	NA	NA	NA
11896	SymbC1.scaffold5943	32295	1	0	Biallalic	Allele2	2	50013	64.6	NA	NA	SymbC1.scaffold5943_32295	SymbC1.scaffold5943_32295_Allele2	intergenic_region	MODIFIER	intergenic	intergenic	NA	intergenic	Intergenic	NA	0.527	0.543	0.561	0.6	0.431	0.559	0.509	0.435	0.596	0.396	0.667	0.5	0.659	0.453	0.593	0.317	0.439	0.673	0.552	0.435	0.48	0.585	0.543	0.537	0.517	0.451	0.517	0.545	NA	present in all	present in all	NA	NA	NA	NA	NA	NA	1	NA	NA	NA	NA	NA	NA	NA	NA	NA	NA	NA	NA	NA	NA	NA	NA	NA	NA	NA	NA	NA	NA	NA	NA	NA	NA	NA	NA	N	1	NA	NA	NA	NA	NA	NA	NA	NA	NA	NA	NA	NA	NA
11897	SymbC1.scaffold5949	34759	1	0	Biallalic	Allele2	1	49930	69.6	25518	35008	SymbC1.scaffold5949_34759	SymbC1.scaffold5949_34759_Allele2	missense_variant	MODERATE	SymbC1.scaffold5949.2.m1	ATP-dependent_zinc_metalloprotease_FtsH	NA	ADZMF	GO:0016020,GO:0004222,GO:0005524,GO:0006508	NA	0.506	0.623	0.453	0.559	0.49	0.459	0.478	0.5	0.481	0.444	0.494	0.429	0.378	0.473	0.553	0.46	0.538	0.461	0.396	0.362	0.406	0.54	0.415	0.515	0.471	0.506	0.489	0.43	NA	present in all	present in all	NA	NA	NA	NA	NA	NA	1	NA	NA	NA	NA	NA	NA	NA	NA	NA	NA	NA	NA	NA	NA	NA	NA	NA	NA	NA	NA	NA	NA	NA	NA	NA	NA	NA	NA	N	1	NA	NA	NA	NA	NA	NA	NA	NA	NA	NA	NA	NA	NA
11898	SymbC1.scaffold595	115012	1	0	Biallalic	Allele2	3	192540	59.7	NA	NA	SymbC1.scaffold595_115012	SymbC1.scaffold595_115012_Allele2	intergenic_region	MODIFIER	intergenic	intergenic	NA	intergenic	Intergenic	NA	0.438	0.679	0.588	0.583	0.545	0.432	0.511	0.594	0.567	0.629	0.615	0.585	0.529	0.649	0.738	0.755	0.659	0.633	0.733	0.481	0.538	0.426	0.667	0.544	0.584	0.7	0.594	0.58	NA	present in all	present in all	NA	NA	NA	NA	NA	NA	1	NA	NA	NA	NA	NA	NA	NA	NA	NA	NA	NA	NA	NA	NA	NA	NA	NA	NA	NA	NA	NA	NA	NA	NA	NA	NA	NA	NA	N	1	NA	NA	NA	NA	NA	NA	NA	NA	NA	NA	NA	NA	NA
11899	SymbC1.scaffold5951	18604	1	0	Biallalic	Allele2	1	49816	37.3	19464	46311	SymbC1.scaffold5951_18604	SymbC1.scaffold5951_18604_Allele2	downstream_gene_variant	MODIFIER	SymbC1.scaffold5951.1.m1	Calcium-dependent_protein_kinase_2	NA	CDPK2	GO:0005524,GO:0005509,GO:0004672,GO:0006468	NA	0.441	0.417	0.477	0.485	0.514	0.512	0.579	0.5	0.551	0.652	0.658	0.508	0.5	0.562	0.5	0.614	0.461	0.319	0.493	0.518	0.621	0.59	0.408	0.474	0.575	0.534	0.525	0.492	NA	present in all	present in all	NA	NA	NA	NA	NA	NA	1	NA	NA	NA	NA	NA	NA	NA	NA	NA	NA	NA	NA	NA	NA	NA	NA	NA	NA	NA	NA	NA	NA	NA	NA	NA	NA	NA	NA	N	1	NA	NA	NA	NA	NA	NA	NA	NA	NA	NA	NA	NA	NA
11900	SymbC1.scaffold5957	30026	1	0	Biallalic	Allele2	2	49953	60.1	28209	29128	SymbC1.scaffold5957_30026	SymbC1.scaffold5957_30026_Allele2	upstream_gene_variant	MODIFIER	SymbC1.scaffold5957.2.m1	Glycylpeptide_N-tetradecanoyltransferase_1	NA	GNT1	NA	NA	0.408	0.481	0.561	0.5	0.345	0.474	0.619	0.373	0.4	0.49	0.378	0.385	0.548	0.464	0.418	0.433	0.5	0.524	0.4	0.682	0.468	0.532	0.241	0.462	0.441	0.454	0.457	0.475	NA	present in all	present in all	NA	NA	NA	NA	NA	NA	1	NA	NA	NA	NA	NA	NA	NA	NA	NA	NA	NA	NA	NA	NA	NA	NA	NA	NA	NA	NA	NA	NA	NA	NA	NA	NA	NA	NA	N	1	NA	NA	NA	NA	NA	NA	NA	NA	NA	NA	NA	NA	NA
11901	SymbC1.scaffold596	156549	7	0	Biallalic	Allele2	7	192592	81.3	138254	157464	SymbC1.scaffold596_156549	SymbC1.scaffold596_156549_Allele2	missense_variant	MODERATE	SymbC1.scaffold596.9.m1	Tubulin_polyglutamylase_TTLL11	NA	TPT	GO:0005515,GO:0044237,GO:0044238,GO:1901564	NA	0.534	0.648	0.576	0.604	0.565	0.7	0.552	0.755	0.529	0.567	0.541	0.569	0.625	0.609	0.644	0.612	0.655	0.667	0.559	0.548	0.691	0.475	0.628	0.605	0.586	0.63	0.605	0.595	NA	present in all	present in all	NA	NA	NA	NA	NA	NA	1	NA	NA	NA	NA	NA	NA	NA	NA	NA	NA	NA	NA	NA	NA	NA	NA	NA	NA	NA	NA	NA	NA	NA	NA	NA	NA	NA	NA	N	1	NA	CAT3	insufficient_data	insufficient_data	insufficient_data	NA	NA	NA	NA	NA	NA	NA	NA
11902	SymbC1.scaffold596	184042	7	0	Biallalic	Allele2	7	192592	95.6	NA	NA	SymbC1.scaffold596_184042	SymbC1.scaffold596_184042_Allele2	intergenic_region	MODIFIER	intergenic	intergenic	Cproliferum_lnc.23872	intergenic	Intergenic	Cproliferum_lnc.23872(100.0%)	0.647	0.542	0.558	0.574	0.646	0.741	0.619	0.627	0.569	0.707	0.607	0.712	0.591	0.57	0.605	0.625	0.605	0.723	0.56	0.574	0.537	0.679	0.578	0.618	0.64	0.601	0.62	0.609	NA	present in all	present in all	NA	NA	NA	NA	NA	NA	1	NA	NA	NA	NA	NA	NA	NA	NA	NA	NA	NA	NA	NA	NA	NA	NA	NA	NA	NA	NA	NA	NA	NA	NA	NA	NA	NA	NA	N	1	NA	CAT3	insufficient_data	insufficient_data	insufficient_data	NA	NA	NA	NA	NA	NA	NA	NA
11903	SymbC1.scaffold596	192491	7	0	Biallalic	Allele2	7	192592	99.9	NA	NA	SymbC1.scaffold596_192491	SymbC1.scaffold596_192491_Allele2	intergenic_region	MODIFIER	intergenic	intergenic	NA	intergenic	Intergenic	NA	0.362	0.386	0.43	0.337	0.393	0.406	0.42	0.47	0.469	0.352	0.384	0.433	0.363	0.434	0.452	0.43	0.445	0.452	0.412	0.452	0.418	0.435	0.445	0.386	0.421	0.44	0.41	0.436	NA	present in all	present in all	NA	NA	NA	NA	NA	NA	1	NA	NA	NA	NA	NA	NA	NA	NA	NA	NA	NA	NA	NA	NA	NA	NA	NA	NA	NA	NA	NA	NA	NA	NA	NA	NA	NA	NA	N	1	NA	CAT3	insufficient_data	insufficient_data	insufficient_data	NA	NA	NA	NA	NA	NA	NA	NA
11904	SymbC1.scaffold596	192510	7	0	Biallalic	Allele2	7	192592	100	NA	NA	SymbC1.scaffold596_192510	SymbC1.scaffold596_192510_Allele2	intergenic_region	MODIFIER	intergenic	intergenic	NA	intergenic	Intergenic	NA	0.209	0.205	0.324	0.238	0.273	0.278	0.261	0.294	0.339	0.205	0.225	0.246	0.215	0.249	0.285	0.273	0.306	0.262	0.226	0.259	0.269	0.275	0.271	0.255	0.262	0.278	0.26	0.26	NA	present in all	present in all	NA	NA	NA	NA	NA	NA	1	NA	NA	NA	NA	NA	NA	NA	NA	NA	NA	NA	NA	NA	NA	NA	NA	NA	NA	NA	NA	NA	NA	NA	NA	NA	NA	NA	NA	N	1	NA	CAT3	insufficient_data	insufficient_data	insufficient_data	NA	NA	NA	NA	NA	NA	NA	NA
11905	SymbC1.scaffold596	192512	7	0	Biallalic	Allele2	7	192592	100	NA	NA	SymbC1.scaffold596_192512	SymbC1.scaffold596_192512_Allele2	intergenic_region	MODIFIER	intergenic	intergenic	NA	intergenic	Intergenic	NA	0.204	0.205	0.314	0.233	0.27	0.272	0.245	0.291	0.332	0.197	0.215	0.238	0.208	0.245	0.284	0.27	0.297	0.254	0.219	0.259	0.256	0.269	0.267	0.25	0.253	0.274	0.254	0.254	NA	present in all	present in all	NA	NA	NA	NA	NA	NA	1	NA	NA	NA	NA	NA	NA	NA	NA	NA	NA	NA	NA	NA	NA	NA	NA	NA	NA	NA	NA	NA	NA	NA	NA	NA	NA	NA	NA	N	1	NA	CAT3	insufficient_data	insufficient_data	insufficient_data	NA	NA	NA	NA	NA	NA	NA	NA
11906	SymbC1.scaffold596	38709	7	0	Biallalic	Allele2	7	192592	20.1	39228	49426	SymbC1.scaffold596_38709	SymbC1.scaffold596_38709_Allele2	upstream_gene_variant	MODIFIER	SymbC1.scaffold596.3.m1	Uncharacterized_protein_F23F12	NA	UPF	NA	NA	0.308	0.292	0.297	0.458	0.412	0.324	0.263	0.292	0.186	0.343	0.276	0.357	0.654	0.343	0.333	0.333	0.269	0.435	0.405	0.531	0.323	0.367	0.45	0.349	0.286	0.32	0.338	0.419	NA	present in all	present in all	NA	NA	NA	NA	NA	NA	1	NA	NA	NA	NA	NA	NA	NA	NA	NA	NA	NA	NA	NA	NA	NA	NA	NA	NA	NA	NA	NA	NA	NA	NA	NA	NA	NA	NA	N	1	NA	CAT3	insufficient_data	insufficient_data	insufficient_data	NA	NA	NA	NA	NA	NA	NA	NA
11907	SymbC1.scaffold596	58059	7	0	Biallalic	Allele2	7	192592	30.1	56896	61176	SymbC1.scaffold596_58059	SymbC1.scaffold596_58059_Allele2	synonymous_variant	LOW	SymbC1.scaffold596.4.m1	3-oxoacyl-[acyl-carrier-protein]_synthase_1	NA	3O[CPS1	GO:0016020	NA	0.612	0.555	0.478	0.5	0.64	0.559	0.606	0.61	0.414	0.588	0.57	0.59	0.651	0.53	0.555	0.556	0.597	0.6	0.584	0.476	0.486	0.595	0.538	0.557	0.563	0.56	0.565	0.547	NA	present in all	present in all	NA	NA	NA	NA	NA	NA	1	NA	NA	NA	NA	NA	NA	NA	NA	NA	NA	NA	NA	NA	NA	NA	NA	NA	NA	NA	NA	NA	NA	NA	NA	NA	NA	NA	NA	N	1	NA	CAT3	insufficient_data	insufficient_data	insufficient_data	NA	NA	NA	NA	NA	NA	NA	NA
11908	SymbC1.scaffold5964	22818	1	0	Biallalic	Allele2	2	49667	45.9	NA	NA	SymbC1.scaffold5964_22818	SymbC1.scaffold5964_22818_Allele2	intergenic_region	MODIFIER	intergenic	intergenic	Cproliferum_lnc.54224	intergenic	Intergenic	Cproliferum_lnc.54224(99.6%)	0.4	0.582	0.425	0.535	0.548	0.515	0.507	0.604	0.507	0.541	0.709	0.476	0.451	0.55	0.456	0.526	0.397	0.46	0.49	0.367	0.409	0.438	0.474	0.501	0.557	0.482	0.513	0.44	NA	present in all	present in all	NA	NA	NA	NA	NA	NA	1	NA	NA	NA	NA	NA	NA	NA	NA	NA	NA	NA	NA	NA	NA	NA	NA	NA	NA	NA	NA	NA	NA	NA	NA	NA	NA	NA	NA	N	1	NA	NA	NA	NA	NA	NA	NA	NA	NA	NA	NA	NA	NA
11909	SymbC1.scaffold5966	45438	6	0	Biallalic	Allele2	4	80700	56.3	35334	55892	SymbC1.scaffold5966_45438	SymbC1.scaffold5966_45438_Allele2	intron_variant	MODIFIER	SymbC1.scaffold5966.2.m1	cGMP-dependent_protein_kinase,_isozyme_2_forms_cD5/T2	NA	CDPKI2FC	GO:0004672,GO:0005524,GO:0006468	NA	0.556	0.593	0.5	0.636	0.455	0.426	0.49	0.59	0.43	0.482	0.43	0.573	0.521	0.546	0.582	0.504	0.489	0.557	0.441	0.457	0.564	0.462	0.469	0.528	0.499	0.53	0.518	0.492	NA	present in all	present in all	NA	NA	NA	NA	NA	NA	1	NA	NA	NA	NA	NA	NA	NA	NA	NA	NA	NA	NA	NA	NA	NA	NA	NA	NA	NA	NA	NA	NA	NA	NA	NA	NA	NA	NA	N	1	NA	CAT3	insufficient_data	insufficient_data	insufficient_data	NA	NA	NA	NA	NA	NA	NA	NA
11910	SymbC1.scaffold5966	45502	6	0	Biallalic	Allele2	4	80700	56.4	35334	55892	SymbC1.scaffold5966_45502	SymbC1.scaffold5966_45502_Allele2	intron_variant	MODIFIER	SymbC1.scaffold5966.2.m1	cGMP-dependent_protein_kinase,_isozyme_2_forms_cD5/T2	NA	CDPKI2FC	GO:0004672,GO:0005524,GO:0006468	NA	0.527	0.416	0.478	0.406	0.543	0.507	0.436	0.412	0.449	0.576	0.552	0.402	0.44	0.439	0.376	0.477	0.503	0.533	0.517	0.478	0.48	0.543	0.5	0.48	0.471	0.449	0.467	0.509	NA	present in all	present in all	NA	NA	NA	NA	NA	NA	1	NA	NA	NA	NA	NA	NA	NA	NA	NA	NA	NA	NA	NA	NA	NA	NA	NA	NA	NA	NA	NA	NA	NA	NA	NA	NA	NA	NA	N	1	NA	CAT3	insufficient_data	insufficient_data	insufficient_data	NA	NA	NA	NA	NA	NA	NA	NA
11911	SymbC1.scaffold5966	56569	6	0	Biallalic	Allele2	4	80700	70.1	35334	55892	SymbC1.scaffold5966_56569	SymbC1.scaffold5966_56569_Allele2	upstream_gene_variant	MODIFIER	SymbC1.scaffold5966.2.m1	cGMP-dependent_protein_kinase,_isozyme_2_forms_cD5/T2	NA	CDPKI2FC	GO:0004672,GO:0005524,GO:0006468	NA	0.792	0.733	0.615	0.651	0.544	0.64	0.804	0.636	0.661	0.737	0.685	0.681	0.559	0.655	0.549	0.62	0.635	0.729	0.745	0.614	0.564	0.683	0.571	0.663	0.701	0.615	0.659	0.651	NA	present in all	present in all	NA	NA	NA	NA	NA	NA	1	NA	NA	NA	NA	NA	NA	NA	NA	NA	NA	NA	NA	NA	NA	NA	NA	NA	NA	NA	NA	NA	NA	NA	NA	NA	NA	NA	NA	N	1	NA	CAT3	insufficient_data	insufficient_data	insufficient_data	NA	NA	NA	NA	NA	NA	NA	NA
11912	SymbC1.scaffold5966	6698	6	0	Biallalic	Allele2	4	80700	8.3	5466	8107	SymbC1.scaffold5966_6698	SymbC1.scaffold5966_6698_Allele2	missense_variant	MODERATE	SymbC1.scaffold5966.1.m1	cGMP-dependent_protein_kinase,_isozyme_2_forms_cD5/T2	NA	CDPKI2FC	NA	NA	0.356	0.394	0.343	0.293	0.309	0.425	0.403	0.322	0.234	0.314	0.308	0.411	0.352	0.237	0.409	0.432	0.363	0.375	0.486	0.423	0.339	0.471	0.34	0.353	0.332	0.36	0.347	0.406	NA	present in all	present in all	NA	NA	NA	NA	NA	NA	1	NA	NA	NA	NA	NA	NA	NA	NA	NA	NA	NA	NA	NA	NA	NA	NA	NA	NA	NA	NA	NA	NA	NA	NA	NA	NA	NA	NA	N	1	NA	CAT3	insufficient_data	insufficient_data	insufficient_data	NA	NA	NA	NA	NA	NA	NA	NA
11913	SymbC1.scaffold5966	77564	6	0	Biallalic	Allele2	4	80700	96.1	62001	77575	SymbC1.scaffold5966_77564	SymbC1.scaffold5966_77564_Allele2	missense_variant	MODERATE	SymbC1.scaffold5966.4.m1	putative_serine/threonine-protein_kinase_fhkD	NA	PSPKF	GO:0004672,GO:0005515,GO:0005524,GO:0006468	NA	0.491	0.492	0.506	0.526	0.532	0.452	0.545	0.523	0.493	0.445	0.5	0.491	0.44	0.532	0.478	0.502	0.41	0.444	0.491	0.493	0.472	0.5	0.442	0.5	0.5	0.481	0.492	0.474	NA	present in all	present in all	NA	NA	NA	NA	NA	NA	1	NA	NA	NA	NA	NA	NA	NA	NA	NA	NA	NA	NA	NA	NA	NA	NA	NA	NA	NA	NA	NA	NA	NA	NA	NA	NA	NA	NA	N	1	NA	CAT3	insufficient_data	insufficient_data	insufficient_data	NA	NA	NA	NA	NA	NA	NA	NA
11914	SymbC1.scaffold5966	80123	6	0	Biallalic	Allele2	4	80700	99.3	NA	NA	SymbC1.scaffold5966_80123	SymbC1.scaffold5966_80123_Allele2	intergenic_region	MODIFIER	intergenic	intergenic	Cproliferum_lnc.39573	intergenic	Intergenic	Cproliferum_lnc.39573(99.1%)	0.506	0.707	0.695	0.488	0.552	0.505	0.591	0.562	0.549	0.53	0.465	0.542	0.605	0.56	0.552	0.599	0.504	0.6	0.567	0.568	0.604	0.564	0.552	0.576	0.54	0.554	0.56	0.576	NA	present in all	present in all	NA	NA	NA	NA	NA	NA	1	NA	NA	NA	NA	NA	NA	NA	NA	NA	NA	NA	NA	NA	NA	NA	NA	NA	NA	NA	NA	NA	NA	NA	NA	NA	NA	NA	NA	N	1	NA	CAT3	insufficient_data	insufficient_data	insufficient_data	NA	NA	NA	NA	NA	NA	NA	NA
11915	SymbC1.scaffold597	119240	2	0	Biallalic	Allele2	3	192419	62	114805	150857	SymbC1.scaffold597_119240	SymbC1.scaffold597_119240_Allele2	synonymous_variant	LOW	SymbC1.scaffold597.3.m1	Dual_oxidase_1	NA	DO1	GO:0016491,GO:0055114	NA	0.616	0.495	0.485	0.652	0.561	0.551	0.594	0.533	0.563	0.447	0.614	0.519	0.603	0.575	0.557	0.554	0.569	0.436	0.516	0.619	0.478	0.647	0.606	0.56	0.545	0.564	0.558	0.55	NA	present in all	present in all	NA	NA	NA	NA	NA	NA	1	NA	NA	NA	NA	NA	NA	NA	NA	NA	NA	NA	NA	NA	NA	NA	NA	NA	NA	NA	NA	NA	NA	NA	NA	NA	NA	NA	NA	N	1	NA	NA	NA	NA	NA	NA	NA	NA	NA	NA	NA	NA	NA
11916	SymbC1.scaffold597	123829	2	0	Biallalic	Allele2	3	192419	64.4	114805	150857	SymbC1.scaffold597_123829	SymbC1.scaffold597_123829_Allele2	synonymous_variant	LOW	SymbC1.scaffold597.3.m1	Dual_oxidase_1	NA	DO1	GO:0016491,GO:0055114	NA	0.552	0.521	0.521	0.522	0.519	0.425	0.464	0.468	0.444	0.474	0.476	0.456	0.582	0.476	0.457	0.468	0.367	0.606	0.493	0.434	0.463	0.568	0.438	0.51	0.464	0.442	0.482	0.5	NA	present in all	present in all	NA	NA	NA	NA	NA	NA	1	NA	NA	NA	NA	NA	NA	NA	NA	NA	NA	NA	NA	NA	NA	NA	NA	NA	NA	NA	NA	NA	NA	NA	NA	NA	NA	NA	NA	N	1	NA	NA	NA	NA	NA	NA	NA	NA	NA	NA	NA	NA	NA
11917	SymbC1.scaffold5974	11100	4	0	Biallalic	Allele2	3	58524	19	NA	NA	SymbC1.scaffold5974_11100	SymbC1.scaffold5974_11100_Allele2	intergenic_region	MODIFIER	intergenic	intergenic	NA	intergenic	Intergenic	NA	0.821	0.784	0.926	0.852	0.919	0.941	0.879	0.879	0.826	0.81	0.914	0.893	0.909	0.932	0.887	0.947	0.898	1	0.968	0.87	0.931	0.894	0.93	0.874	0.867	0.916	0.883	0.932	NA	present in all	present in all	NA	NA	NA	NA	NA	NA	1	NA	NA	NA	NA	NA	NA	NA	NA	NA	NA	NA	NA	NA	NA	NA	NA	NA	NA	NA	NA	NA	NA	NA	NA	NA	NA	NA	NA	N	1	NA	NA	NA	NA	NA	NA	NA	NA	NA	NA	NA	NA	NA
11918	SymbC1.scaffold5974	11104	4	0	Biallalic	Allele2	3	58524	19	NA	NA	SymbC1.scaffold5974_11104	SymbC1.scaffold5974_11104_Allele2	intergenic_region	MODIFIER	intergenic	intergenic	NA	intergenic	Intergenic	NA	0.821	0.811	0.92	0.857	0.921	0.941	0.871	0.879	0.826	0.81	0.912	0.885	0.913	0.925	0.889	0.947	0.913	1	0.968	0.875	0.931	0.88	0.951	0.879	0.864	0.919	0.885	0.934	NA	present in all	present in all	NA	NA	NA	NA	NA	NA	1	NA	NA	NA	NA	NA	NA	NA	NA	NA	NA	NA	NA	NA	NA	NA	NA	NA	NA	NA	NA	NA	NA	NA	NA	NA	NA	NA	NA	N	1	NA	NA	NA	NA	NA	NA	NA	NA	NA	NA	NA	NA	NA
11919	SymbC1.scaffold5974	52537	4	0	Biallalic	Allele2	3	58524	89.8	NA	NA	SymbC1.scaffold5974_52537	SymbC1.scaffold5974_52537_Allele2	intergenic_region	MODIFIER	intergenic	intergenic	Cproliferum_lnc.706	intergenic	Intergenic	Cproliferum_lnc.706(99.3%)	0.525	0.487	0.556	0.586	0.491	0.635	0.556	0.522	0.538	0.419	0.571	0.542	0.552	0.403	0.391	0.541	0.436	0.625	0.529	0.354	0.523	0.569	0.483	0.547	0.525	0.443	0.515	0.514	NA	present in all	present in all	NA	NA	NA	NA	NA	NA	1	NA	NA	NA	NA	NA	NA	NA	NA	NA	NA	NA	NA	NA	NA	NA	NA	NA	NA	NA	NA	NA	NA	NA	NA	NA	NA	NA	NA	N	1	NA	NA	NA	NA	NA	NA	NA	NA	NA	NA	NA	NA	NA
11920	SymbC1.scaffold5974	55967	4	0	Biallalic	Allele2	3	58524	95.6	NA	NA	SymbC1.scaffold5974_55967	SymbC1.scaffold5974_55967_Allele2	intergenic_region	MODIFIER	intergenic	intergenic	NA	intergenic	Intergenic	NA	0.543	0.37	0.533	0.516	0.577	0.512	0.759	0.276	0.417	0.633	0.419	0.676	0.486	0.422	0.5	0.528	0.516	0.588	0.535	0.412	0.469	0.516	0.444	0.509	0.53	0.492	0.511	0.494	NA	present in all	present in all	NA	NA	NA	NA	NA	NA	1	NA	NA	NA	NA	NA	NA	NA	NA	NA	NA	NA	NA	NA	NA	NA	NA	NA	NA	NA	NA	NA	NA	NA	NA	NA	NA	NA	NA	N	1	NA	NA	NA	NA	NA	NA	NA	NA	NA	NA	NA	NA	NA
11921	SymbC1.scaffold5976	83097	2	0	Biallalic	Allele2	2	95713	86.8	80155	89932	SymbC1.scaffold5976_83097	SymbC1.scaffold5976_83097_Allele2	synonymous_variant	LOW	SymbC1.scaffold5976.3.m1	ABC_transporter_B_family_member_5	NA	ATBFM5	GO:0016020,GO:0000166,GO:0008144,GO:0016887	NA	0.312	0.543	0.475	0.6	0.408	0.387	0.487	0.541	0.51	0.494	0.481	0.6	0.449	0.398	0.335	0.477	0.48	0.531	0.427	0.449	0.556	0.43	0.571	0.454	0.519	0.423	0.469	0.494	NA	present in all	present in all	NA	NA	NA	NA	NA	NA	1	NA	NA	NA	NA	NA	NA	NA	NA	NA	NA	NA	NA	NA	NA	NA	NA	NA	NA	NA	NA	NA	NA	NA	NA	NA	NA	NA	NA	N	1	NA	NA	NA	NA	NA	NA	NA	NA	NA	NA	NA	NA	NA
11922	SymbC1.scaffold5976	84300	2	0	Biallalic	Allele2	2	95713	88.1	80155	89932	SymbC1.scaffold5976_84300	SymbC1.scaffold5976_84300_Allele2	missense_variant	MODERATE	SymbC1.scaffold5976.3.m1	ABC_transporter_B_family_member_5	NA	ATBFM5	GO:0016020,GO:0000166,GO:0008144,GO:0016887	NA	0.537	0.485	0.5	0.625	0.425	0.461	0.537	0.5	0.413	0.457	0.475	0.537	0.486	0.458	0.574	0.505	0.525	0.431	0.464	0.552	0.586	0.59	0.681	0.506	0.487	0.516	0.5	0.551	NA	present in all	present in all	NA	NA	NA	NA	NA	NA	1	NA	NA	NA	NA	NA	NA	NA	NA	NA	NA	NA	NA	NA	NA	NA	NA	NA	NA	NA	NA	NA	NA	NA	NA	NA	NA	NA	NA	N	1	NA	NA	NA	NA	NA	NA	NA	NA	NA	NA	NA	NA	NA
11923	SymbC1.scaffold5978	40616	1	0	Biallalic	Allele2	1	49741	81.7	NA	NA	SymbC1.scaffold5978_40616	SymbC1.scaffold5978_40616_Allele2	intergenic_region	MODIFIER	intergenic	intergenic	NA	intergenic	Intergenic	NA	0.614	0.35	0.571	0.591	0.525	0.435	0.404	0.543	0.476	0.618	0.577	0.595	0.487	0.352	0.531	0.441	0.447	0.465	0.54	0.434	0.459	0.371	0.589	0.514	0.536	0.443	0.503	0.476	NA	present in all	present in all	NA	NA	NA	NA	NA	NA	1	NA	NA	NA	NA	NA	NA	NA	NA	NA	NA	NA	NA	NA	NA	NA	NA	NA	NA	NA	NA	NA	NA	NA	NA	NA	NA	NA	NA	N	1	NA	NA	NA	NA	NA	NA	NA	NA	NA	NA	NA	NA	NA
11924	SymbC1.scaffold598	107166	1	0	Biallalic	Allele2	4	192188	55.8	90296	118424	SymbC1.scaffold598_107166	SymbC1.scaffold598_107166_Allele2	missense_variant	MODERATE	SymbC1.scaffold598.2.m1	Pentatricopeptide_repeat-containing_protein,_chloroplastic	NA	PRCPC	GO:0016020	NA	0.38	0.286	0.379	0.259	0.238	0.333	0.431	0.458	0.328	0.356	0.316	0.455	0.296	0.385	0.418	0.4	0.38	0.452	0.282	0.551	0.459	0.417	0.459	0.313	0.391	0.396	0.359	0.437	NA	present in all	present in all	NA	NA	NA	NA	NA	NA	1	NA	NA	NA	NA	NA	NA	NA	NA	NA	NA	NA	NA	NA	NA	NA	NA	NA	NA	NA	NA	NA	NA	NA	NA	NA	NA	NA	NA	N	1	NA	NA	NA	NA	NA	NA	NA	NA	NA	NA	NA	NA	NA
11925	SymbC1.scaffold5982	23746	2	0	Biallalic	Allele2	3	49578	47.9	NA	NA	SymbC1.scaffold5982_23746	SymbC1.scaffold5982_23746_Allele2	intergenic_region	MODIFIER	intergenic	intergenic	NA	intergenic	Intergenic	NA	0.503	0.57	0.565	0.482	0.509	0.485	0.511	0.478	0.562	0.475	0.498	0.533	0.492	0.496	0.412	0.506	0.531	0.531	0.42	0.5	0.4	0.486	0.513	0.519	0.51	0.486	0.506	0.475	NA	present in all	present in all	NA	NA	NA	NA	NA	NA	1	NA	NA	NA	NA	NA	NA	NA	NA	NA	NA	NA	NA	NA	NA	NA	NA	NA	NA	NA	NA	NA	NA	NA	NA	NA	NA	NA	NA	N	1	NA	NA	NA	NA	NA	NA	NA	NA	NA	NA	NA	NA	NA
11926	SymbC1.scaffold5982	23759	2	0	Biallalic	Allele2	3	49578	47.9	NA	NA	SymbC1.scaffold5982_23759	SymbC1.scaffold5982_23759_Allele2	intergenic_region	MODIFIER	intergenic	intergenic	NA	intergenic	Intergenic	NA	0.497	0.581	0.548	0.485	0.529	0.491	0.529	0.482	0.577	0.479	0.507	0.555	0.512	0.5	0.444	0.508	0.51	0.531	0.444	0.5	0.425	0.471	0.525	0.522	0.522	0.491	0.514	0.483	NA	present in all	present in all	NA	NA	NA	NA	NA	NA	1	NA	NA	NA	NA	NA	NA	NA	NA	NA	NA	NA	NA	NA	NA	NA	NA	NA	NA	NA	NA	NA	NA	NA	NA	NA	NA	NA	NA	N	1	NA	NA	NA	NA	NA	NA	NA	NA	NA	NA	NA	NA	NA
11927	SymbC1.scaffold5984	18291	2	0	Biallalic	Allele2	3	49503	36.9	NA	NA	SymbC1.scaffold5984_18291	SymbC1.scaffold5984_18291_Allele2	intergenic_region	MODIFIER	intergenic	intergenic	NA	intergenic	Intergenic	NA	0.393	0.661	0.387	0.544	0.569	0.403	0.556	0.594	0.593	0.654	0.618	0.524	0.474	0.553	0.582	0.458	0.475	0.491	0.519	0.423	0.484	0.525	0.351	0.493	0.59	0.517	0.532	0.466	NA	present in all	present in all	NA	NA	NA	NA	NA	NA	1	NA	NA	NA	NA	NA	NA	NA	NA	NA	NA	NA	NA	NA	NA	NA	NA	NA	NA	NA	NA	NA	NA	NA	NA	NA	NA	NA	NA	N	1	NA	NA	NA	NA	NA	NA	NA	NA	NA	NA	NA	NA	NA
11928	SymbC1.scaffold5984	22438	2	0	Biallalic	Allele2	3	49503	45.3	20292	24226	SymbC1.scaffold5984_22438	SymbC1.scaffold5984_22438_Allele2	missense_variant	MODERATE	SymbC1.scaffold5984.2.m1	carboxypeptidase_regulatory-like_domain-containing_protein	NA	CRL	NA	NA	0.31	0.488	0.305	0.483	0.462	0.476	0.477	0.383	0.438	0.443	0.437	0.512	0.545	0.416	0.439	0.487	0.462	0.481	0.546	0.38	0.463	0.467	0.483	0.421	0.448	0.451	0.445	0.47	NA	present in all	present in all	NA	NA	NA	NA	NA	NA	1	NA	NA	NA	NA	NA	NA	NA	NA	NA	NA	NA	NA	NA	NA	NA	NA	NA	NA	NA	NA	NA	NA	NA	NA	NA	NA	NA	NA	N	1	NA	NA	NA	NA	NA	NA	NA	NA	NA	NA	NA	NA	NA
11929	SymbC1.scaffold5985	37390	7	0	Biallalic	Allele2	4	55446	67.4	36742	53782	SymbC1.scaffold5985_37390	SymbC1.scaffold5985_37390_Allele2	synonymous_variant	LOW	SymbC1.scaffold5985.4.m1	Cytoplasmic_dynein_2_heavy_chain_1	NA	CD2HC1	GO:0005524,GO:0003777,GO:0005515,GO:0030286,GO:0007018,GO:0005874	NA	0.5	0.458	0.474	0.489	0.504	0.533	0.398	0.526	0.417	0.562	0.556	0.5	0.444	0.605	0.522	0.566	0.5	0.573	0.406	0.402	0.414	0.448	0.529	0.493	0.493	0.548	0.503	0.462	NA	present in all	present in all	NA	NA	NA	NA	NA	NA	1	NA	NA	NA	NA	NA	NA	NA	NA	NA	NA	NA	NA	NA	NA	NA	NA	NA	NA	NA	NA	NA	NA	NA	NA	NA	NA	NA	NA	N	1	NA	CAT1	insufficient_data	insufficient_data	insufficient_data	NA	NA	NA	NA	NA	NA	NA	NA
11930	SymbC1.scaffold5985	41972	7	0	Biallalic	Allele2	4	55446	75.7	36742	53782	SymbC1.scaffold5985_41972	SymbC1.scaffold5985_41972_Allele2	missense_variant	MODERATE	SymbC1.scaffold5985.4.m1	Cytoplasmic_dynein_2_heavy_chain_1	NA	CD2HC1	GO:0005524,GO:0003777,GO:0005515,GO:0030286,GO:0007018,GO:0005874	NA	0.625	0.594	0.512	0.474	0.505	0.45	0.507	0.519	0.573	0.52	0.591	0.446	0.544	0.486	0.467	0.565	0.53	0.525	0.543	0.656	0.568	0.495	0.5	0.527	0.526	0.512	0.524	0.548	NA	present in all	present in all	NA	NA	NA	NA	NA	NA	1	NA	NA	NA	NA	NA	NA	NA	NA	NA	NA	NA	NA	NA	NA	NA	NA	NA	NA	NA	NA	NA	NA	NA	NA	NA	NA	NA	NA	N	1	NA	CAT1	insufficient_data	insufficient_data	insufficient_data	NA	NA	NA	NA	NA	NA	NA	NA
11931	SymbC1.scaffold5985	49998	7	0	Biallalic	Allele2	4	55446	90.2	36742	53782	SymbC1.scaffold5985_49998	SymbC1.scaffold5985_49998_Allele2	synonymous_variant	LOW	SymbC1.scaffold5985.4.m1	Cytoplasmic_dynein_2_heavy_chain_1	NA	CD2HC1	GO:0005524,GO:0003777,GO:0005515,GO:0030286,GO:0007018,GO:0005874	NA	0.45	0.462	0.5	0.489	0.577	0.41	0.382	0.39	0.511	0.611	0.452	0.525	0.595	0.535	0.395	0.491	0.482	0.514	0.392	0.486	0.442	0.306	0.485	0.481	0.479	0.476	0.486	0.438	NA	present in all	present in all	NA	NA	NA	NA	NA	NA	1	NA	NA	NA	NA	NA	NA	NA	NA	NA	NA	NA	NA	NA	NA	NA	NA	NA	NA	NA	NA	NA	NA	NA	NA	NA	NA	NA	NA	N	1	NA	CAT1	insufficient_data	insufficient_data	insufficient_data	NA	NA	NA	NA	NA	NA	NA	NA
11932	SymbC1.scaffold5985	50256	7	0	Biallalic	Allele2	4	55446	90.6	36742	53782	SymbC1.scaffold5985_50256	SymbC1.scaffold5985_50256_Allele2	synonymous_variant	LOW	SymbC1.scaffold5985.4.m1	Cytoplasmic_dynein_2_heavy_chain_1	NA	CD2HC1	GO:0005524,GO:0003777,GO:0005515,GO:0030286,GO:0007018,GO:0005874	NA	0.632	0.483	0.524	0.479	0.444	0.522	0.38	0.453	0.482	0.525	0.613	0.455	0.5	0.647	0.557	0.459	0.5	0.638	0.549	0.441	0.417	0.494	0.439	0.514	0.485	0.541	0.509	0.496	NA	present in all	present in all	NA	NA	NA	NA	NA	NA	1	NA	NA	NA	NA	NA	NA	NA	NA	NA	NA	NA	NA	NA	NA	NA	NA	NA	NA	NA	NA	NA	NA	NA	NA	NA	NA	NA	NA	N	1	NA	CAT1	insufficient_data	insufficient_data	insufficient_data	NA	NA	NA	NA	NA	NA	NA	NA
11933	SymbC1.scaffold5985	52250	7	0	Biallalic	Allele2	4	55446	94.2	36742	53782	SymbC1.scaffold5985_52250	SymbC1.scaffold5985_52250_Allele2	missense_variant	MODERATE	SymbC1.scaffold5985.4.m1	Cytoplasmic_dynein_2_heavy_chain_1	NA	CD2HC1	GO:0005524,GO:0003777,GO:0005515,GO:0030286,GO:0007018,GO:0005874	NA	0.568	0.531	0.463	0.604	0.532	0.5	0.591	0.408	0.41	0.484	0.511	0.581	0.611	0.463	0.508	0.531	0.427	0.429	0.456	0.556	0.447	0.558	0.5	0.533	0.498	0.482	0.513	0.491	NA	present in all	present in all	NA	NA	NA	NA	NA	NA	1	NA	NA	NA	NA	NA	NA	NA	NA	NA	NA	NA	NA	NA	NA	NA	NA	NA	NA	NA	NA	NA	NA	NA	NA	NA	NA	NA	NA	N	1	NA	CAT1	insufficient_data	insufficient_data	insufficient_data	NA	NA	NA	NA	NA	NA	NA	NA
11934	SymbC1.scaffold5985	7586	7	0	Biallalic	Allele2	4	55446	13.7	6772	8070	SymbC1.scaffold5985_7586	SymbC1.scaffold5985_7586_Allele2	missense_variant	MODERATE	SymbC1.scaffold5985.1.m1	NA	NA	NA	NA	NA	0.467	0.536	0.449	0.444	0.403	0.474	0.333	0.436	0.407	0.476	0.486	0.463	0.417	0.408	0.56	0.458	0.325	0.509	0.46	0.48	0.577	0.614	0.366	0.462	0.434	0.438	0.444	0.501	NA	present in all	present in all	NA	NA	NA	NA	NA	NA	1	NA	NA	NA	NA	NA	NA	NA	NA	NA	NA	NA	NA	NA	NA	NA	NA	NA	NA	NA	NA	NA	NA	NA	NA	NA	NA	NA	NA	N	1	NA	CAT1	insufficient_data	insufficient_data	insufficient_data	NA	NA	NA	NA	NA	NA	NA	NA
11935	SymbC1.scaffold5985	7920	7	0	Biallalic	Allele2	4	55446	14.3	6772	8070	SymbC1.scaffold5985_7920	SymbC1.scaffold5985_7920_Allele2	missense_variant	MODERATE	SymbC1.scaffold5985.1.m1	NA	NA	NA	NA	NA	0.328	0.484	0.545	0.542	0.585	0.667	0.51	0.567	0.5	0.565	0.429	0.698	0.571	0.595	0.672	0.587	0.657	0.385	0.579	0.377	0.609	0.6	0.581	0.525	0.545	0.628	0.559	0.522	NA	present in all	present in all	NA	NA	NA	NA	NA	NA	1	NA	NA	NA	NA	NA	NA	NA	NA	NA	NA	NA	NA	NA	NA	NA	NA	NA	NA	NA	NA	NA	NA	NA	NA	NA	NA	NA	NA	N	1	NA	CAT1	insufficient_data	insufficient_data	insufficient_data	NA	NA	NA	NA	NA	NA	NA	NA
11936	SymbC1.scaffold5987	17140	12	0	Biallalic	Allele2	3	49583	34.6	16955	20129	SymbC1.scaffold5987_17140	SymbC1.scaffold5987_17140_Allele2	synonymous_variant	LOW	SymbC1.scaffold5987.2.m1	U-box_domain-containing_protein_2	NA	UB2	GO:0003676,GO:0005524	NA	0.469	0.459	0.25	0.475	0.4	0.426	0.472	0.472	0.366	0.333	0.34	0.389	0.241	0.404	0.429	0.46	0.492	0.5	0.444	0.395	0.366	0.341	0.419	0.413	0.395	0.446	0.405	0.411	NA	present in all	present in all	NA	NA	NA	NA	NA	NA	1	NA	NA	NA	NA	NA	NA	NA	NA	NA	NA	NA	NA	NA	NA	NA	NA	NA	NA	NA	NA	NA	NA	NA	NA	NA	NA	NA	NA	N	1	NA	CAT3	insufficient_data	insufficient_data	insufficient_data	NA	NA	NA	NA	NA	NA	NA	NA
11937	SymbC1.scaffold5987	17188	12	0	Biallalic	Allele2	3	49583	34.7	16955	20129	SymbC1.scaffold5987_17188	SymbC1.scaffold5987_17188_Allele2	synonymous_variant	LOW	SymbC1.scaffold5987.2.m1	U-box_domain-containing_protein_2	NA	UB2	GO:0003676,GO:0005524	NA	0.674	0.526	0.733	0.583	0.61	0.6	0.625	0.625	0.564	0.623	0.667	0.732	0.625	0.655	0.493	0.556	0.632	0.537	0.585	0.541	0.566	0.72	0.647	0.621	0.639	0.584	0.619	0.599	NA	present in all	present in all	NA	NA	NA	NA	NA	NA	1	NA	NA	NA	NA	NA	NA	NA	NA	NA	NA	NA	NA	NA	NA	NA	NA	NA	NA	NA	NA	NA	NA	NA	NA	NA	NA	NA	NA	N	1	NA	CAT3	insufficient_data	insufficient_data	insufficient_data	NA	NA	NA	NA	NA	NA	NA	NA
11938	SymbC1.scaffold5987	17271	12	0	Biallalic	Allele2	3	49583	34.8	16955	20129	SymbC1.scaffold5987_17271	SymbC1.scaffold5987_17271_Allele2	missense_variant	MODERATE	SymbC1.scaffold5987.2.m1	U-box_domain-containing_protein_2	NA	UB2	GO:0003676,GO:0005524	NA	0.375	0.375	0.448	0.458	0.407	0.528	0.325	0.385	0.397	0.458	0.345	0.469	0.407	0.397	0.516	0.446	0.375	0.381	0.6	0.491	0.508	0.354	0.4	0.432	0.397	0.434	0.418	0.456	NA	present in all	present in all	NA	NA	NA	NA	NA	NA	1	NA	NA	NA	NA	NA	NA	NA	NA	NA	NA	NA	NA	NA	NA	NA	NA	NA	NA	NA	NA	NA	NA	NA	NA	NA	NA	NA	NA	N	1	NA	CAT3	insufficient_data	insufficient_data	insufficient_data	NA	NA	NA	NA	NA	NA	NA	NA
11939	SymbC1.scaffold5987	17729	12	0	Biallalic	Allele2	3	49583	35.8	16955	20129	SymbC1.scaffold5987_17729	SymbC1.scaffold5987_17729_Allele2	missense_variant	MODERATE	SymbC1.scaffold5987.2.m1	U-box_domain-containing_protein_2	NA	UB2	GO:0003676,GO:0005524	NA	0.366	0.575	0.365	0.511	0.426	0.435	0.529	0.245	0.423	0.391	0.611	0.381	0.4	0.371	0.398	0.462	0.457	0.395	0.452	0.333	0.49	0.596	0.325	0.446	0.43	0.422	0.432	0.432	NA	present in all	present in all	NA	NA	NA	NA	NA	NA	1	NA	NA	NA	NA	NA	NA	NA	NA	NA	NA	NA	NA	NA	NA	NA	NA	NA	NA	NA	NA	NA	NA	NA	NA	NA	NA	NA	NA	N	1	NA	CAT3	insufficient_data	insufficient_data	insufficient_data	NA	NA	NA	NA	NA	NA	NA	NA
11940	SymbC1.scaffold5987	18649	12	0	Biallalic	Allele2	3	49583	37.6	16955	20129	SymbC1.scaffold5987_18649	SymbC1.scaffold5987_18649_Allele2	missense_variant	MODERATE	SymbC1.scaffold5987.2.m1	U-box_domain-containing_protein_2	NA	UB2	GO:0003676,GO:0005524	NA	0.354	0.29	0.519	0.393	0.339	0.442	0.426	0.388	0.341	0.343	0.243	0.314	0.5	0.4	0.373	0.304	0.447	0.485	0.491	0.314	0.462	0.333	0.3	0.39	0.343	0.381	0.377	0.398	NA	present in all	present in all	NA	NA	NA	NA	NA	NA	1	NA	NA	NA	NA	NA	NA	NA	NA	NA	NA	NA	NA	NA	NA	NA	NA	NA	NA	NA	NA	NA	NA	NA	NA	NA	NA	NA	NA	N	1	NA	CAT3	insufficient_data	insufficient_data	insufficient_data	NA	NA	NA	NA	NA	NA	NA	NA
11941	SymbC1.scaffold5987	18688	12	0	Biallalic	Allele2	3	49583	37.7	16955	20129	SymbC1.scaffold5987_18688	SymbC1.scaffold5987_18688_Allele2	synonymous_variant	LOW	SymbC1.scaffold5987.2.m1	U-box_domain-containing_protein_2	NA	UB2	GO:0003676,GO:0005524	NA	0.395	0.375	0.569	0.407	0.351	0.39	0.483	0.314	0.302	0.459	0.275	0.419	0.405	0.422	0.4	0.362	0.373	0.432	0.5	0.405	0.603	0.362	0.385	0.415	0.375	0.389	0.394	0.448	NA	present in all	present in all	NA	NA	NA	NA	NA	NA	1	NA	NA	NA	NA	NA	NA	NA	NA	NA	NA	NA	NA	NA	NA	NA	NA	NA	NA	NA	NA	NA	NA	NA	NA	NA	NA	NA	NA	N	1	NA	CAT3	insufficient_data	insufficient_data	insufficient_data	NA	NA	NA	NA	NA	NA	NA	NA
11942	SymbC1.scaffold5987	19149	12	0	Biallalic	Allele2	3	49583	38.6	16955	20129	SymbC1.scaffold5987_19149	SymbC1.scaffold5987_19149_Allele2	synonymous_variant	LOW	SymbC1.scaffold5987.2.m1	U-box_domain-containing_protein_2	NA	UB2	GO:0003676,GO:0005524	NA	0.55	0.276	0.29	0.389	0.559	0.397	0.435	0.294	0.35	0.286	0.419	0.406	0.435	0.3	0.478	0.4	0.315	0.5	0.409	0.515	0.367	0.562	0.618	0.41	0.365	0.373	0.387	0.495	NA	present in all	present in all	NA	NA	NA	NA	NA	NA	1	NA	NA	NA	NA	NA	NA	NA	NA	NA	NA	NA	NA	NA	NA	NA	NA	NA	NA	NA	NA	NA	NA	NA	NA	NA	NA	NA	NA	N	1	NA	CAT3	insufficient_data	insufficient_data	insufficient_data	NA	NA	NA	NA	NA	NA	NA	NA
11943	SymbC1.scaffold5987	19364	12	0	Biallalic	Allele2	3	49583	39.1	16955	20129	SymbC1.scaffold5987_19364	SymbC1.scaffold5987_19364_Allele2	missense_variant	MODERATE	SymbC1.scaffold5987.2.m1	U-box_domain-containing_protein_2	NA	UB2	GO:0003676,GO:0005524	NA	0.551	0.515	0.344	0.412	0.489	0.373	0.559	0.4	0.488	0.436	0.411	0.366	0.405	0.373	0.389	0.479	0.366	0.404	0.529	0.523	0.36	0.429	0.25	0.447	0.443	0.402	0.433	0.416	NA	present in all	present in all	NA	NA	NA	NA	NA	NA	1	NA	NA	NA	NA	NA	NA	NA	NA	NA	NA	NA	NA	NA	NA	NA	NA	NA	NA	NA	NA	NA	NA	NA	NA	NA	NA	NA	NA	N	1	NA	CAT3	insufficient_data	insufficient_data	insufficient_data	NA	NA	NA	NA	NA	NA	NA	NA
11944	SymbC1.scaffold5987	19377	12	0	Biallalic	Allele2	3	49583	39.1	16955	20129	SymbC1.scaffold5987_19377	SymbC1.scaffold5987_19377_Allele2	splice_acceptor_variant&splice_donor_variant&splice_region_variant&intron_variant	HIGH	SymbC1.scaffold5987.2.m1	U-box_domain-containing_protein_2	NA	UB2	GO:0003676,GO:0005524	NA	0.574	0.485	0.352	0.375	0.477	0.384	0.553	0.38	0.467	0.509	0.37	0.395	0.364	0.36	0.426	0.486	0.397	0.404	0.5	0.5	0.396	0.511	0.28	0.441	0.446	0.417	0.433	0.432	NA	present in all	present in all	NA	NA	NA	NA	NA	NA	1	NA	NA	NA	NA	NA	NA	NA	NA	NA	NA	NA	NA	NA	NA	NA	NA	NA	NA	NA	NA	NA	NA	NA	NA	NA	NA	NA	NA	N	1	NA	CAT3	insufficient_data	insufficient_data	insufficient_data	NA	NA	NA	NA	NA	NA	NA	NA
11945	SymbC1.scaffold5987	19845	12	0	Biallalic	Allele2	3	49583	40	16955	20129	SymbC1.scaffold5987_19845	SymbC1.scaffold5987_19845_Allele2	missense_variant	MODERATE	SymbC1.scaffold5987.2.m1	U-box_domain-containing_protein_2	NA	UB2	GO:0003676,GO:0005524	NA	0.286	0.5	0.457	0.469	0.265	0.288	0.387	0.458	0.263	0.303	0.333	0.324	0.435	0.355	0.44	0.467	0.373	0.474	0.439	0.541	0.421	0.486	0.355	0.378	0.345	0.409	0.377	0.453	NA	present in all	present in all	NA	NA	NA	NA	NA	NA	1	NA	NA	NA	NA	NA	NA	NA	NA	NA	NA	NA	NA	NA	NA	NA	NA	NA	NA	NA	NA	NA	NA	NA	NA	NA	NA	NA	NA	N	1	NA	CAT3	insufficient_data	insufficient_data	insufficient_data	NA	NA	NA	NA	NA	NA	NA	NA
11946	SymbC1.scaffold5987	20025	12	0	Biallalic	Allele2	3	49583	40.4	16955	20129	SymbC1.scaffold5987_20025	SymbC1.scaffold5987_20025_Allele2	missense_variant	MODERATE	SymbC1.scaffold5987.2.m1	U-box_domain-containing_protein_2	NA	UB2	GO:0003676,GO:0005524	NA	0.511	0.469	0.538	0.406	0.659	0.475	0.56	0.459	0.278	0.536	0.367	0.389	0.565	0.381	0.441	0.447	0.35	0.292	0.56	0.457	0.5	0.619	0.286	0.51	0.432	0.405	0.461	0.452	NA	present in all	present in all	NA	NA	NA	NA	NA	NA	1	NA	NA	NA	NA	NA	NA	NA	NA	NA	NA	NA	NA	NA	NA	NA	NA	NA	NA	NA	NA	NA	NA	NA	NA	NA	NA	NA	NA	N	1	NA	CAT3	insufficient_data	insufficient_data	insufficient_data	NA	NA	NA	NA	NA	NA	NA	NA
11947	SymbC1.scaffold5987	32428	12	0	Biallalic	Allele2	3	49583	65.4	30421	33122	SymbC1.scaffold5987_32428	SymbC1.scaffold5987_32428_Allele2	missense_variant	MODERATE	SymbC1.scaffold5987.3.m1	Adenosine_kinase_2	NA	AK2	GO:0016301,GO:0016310	NA	0.406	0.644	0.528	0.607	0.629	0.541	0.5	0.489	0.6	0.495	0.568	0.506	0.638	0.552	0.495	0.583	0.563	0.58	0.718	0.421	0.597	0.667	0.594	0.559	0.526	0.548	0.55	0.596	NA	present in all	present in all	NA	NA	NA	NA	NA	NA	1	NA	NA	NA	NA	NA	NA	NA	NA	NA	NA	NA	NA	NA	NA	NA	NA	NA	NA	NA	NA	NA	NA	NA	NA	NA	NA	NA	NA	N	1	NA	CAT3	insufficient_data	insufficient_data	insufficient_data	NA	NA	NA	NA	NA	NA	NA	NA
11948	SymbC1.scaffold599	159497	1	0	Biallalic	Allele2	2	192510	82.9	NA	NA	SymbC1.scaffold599_159497	SymbC1.scaffold599_159497_Allele2	intergenic_region	MODIFIER	intergenic	intergenic	NA	intergenic	Intergenic	NA	0.439	0.371	0.414	0.395	0.373	0.433	0.403	0.369	0.481	0.411	0.375	0.36	0.6	0.472	0.462	0.478	0.494	0.338	0.37	0.329	0.339	0.514	0.531	0.404	0.4	0.477	0.431	0.404	NA	present in all	present in all	NA	NA	NA	NA	NA	NA	1	NA	NA	NA	NA	NA	NA	NA	NA	NA	NA	NA	NA	NA	NA	NA	NA	NA	NA	NA	NA	NA	NA	NA	NA	NA	NA	NA	NA	N	1	NA	NA	NA	NA	NA	NA	NA	NA	NA	NA	NA	NA	NA
11949	SymbC1.scaffold5990	47539	1	0	Biallalic	Allele2	2	49542	96	46791	48509	SymbC1.scaffold5990_47539	SymbC1.scaffold5990_47539_Allele2	intron_variant	MODIFIER	SymbC1.scaffold5990.4.m1	Autophagy-related_protein_18a	NA	ARP1	NA	NA	0.95	1	0.855	0.976	1	0.974	0.98	0.982	0.919	0.935	0.962	0.984	0.974	0.923	0.975	0.952	0.98	0.93	0.968	0.884	1	0.92	1	0.959	0.96	0.958	0.96	0.95	NA	present in all	present in all	NA	NA	NA	NA	NA	NA	1	NA	NA	NA	NA	NA	NA	NA	NA	NA	NA	NA	NA	NA	NA	NA	NA	NA	NA	NA	NA	NA	NA	NA	NA	NA	NA	NA	NA	N	1	NA	NA	NA	NA	NA	NA	NA	NA	NA	NA	NA	NA	NA
11950	SymbC1.scaffold5994	7863	1	0	Biallalic	Allele2	2	49454	15.9	7452	11962	SymbC1.scaffold5994_7863	SymbC1.scaffold5994_7863_Allele2	missense_variant	MODERATE	SymbC1.scaffold5994.1.m1	3-hydroxybutyryl-CoA_dehydratase	NA	3HCD	NA	NA	0.393	0.553	0.562	0.5	0.509	0.556	0.567	0.556	0.54	0.461	0.541	0.453	0.5	0.424	0.44	0.478	0.446	0.47	0.571	0.444	0.46	0.578	0.429	0.512	0.52	0.447	0.499	0.492	NA	present in all	present in all	NA	NA	NA	NA	NA	NA	1	NA	NA	NA	NA	NA	NA	NA	NA	NA	NA	NA	NA	NA	NA	NA	NA	NA	NA	NA	NA	NA	NA	NA	NA	NA	NA	NA	NA	N	1	NA	NA	NA	NA	NA	NA	NA	NA	NA	NA	NA	NA	NA
11951	SymbC1.scaffold5996	40583	1	0	Biallalic	Allele2	2	49575	81.9	40559	44530	SymbC1.scaffold5996_40583	SymbC1.scaffold5996_40583_Allele2	missense_variant	MODERATE	SymbC1.scaffold5996.1.m1	Acyl-CoA_dehydrogenase_family_member_11	NA	ACDFM1	NA	NA	0.615	0.6	0.765	0.63	0.662	0.606	0.667	0.733	0.674	0.63	0.787	0.727	0.763	0.726	0.667	0.816	0.714	0.765	0.767	0.846	0.676	0.759	0.676	0.646	0.703	0.731	0.693	0.748	NA	present in all	present in all	NA	NA	NA	NA	NA	NA	1	NA	NA	NA	NA	NA	NA	NA	NA	NA	NA	NA	NA	NA	NA	NA	NA	NA	NA	NA	NA	NA	NA	NA	NA	NA	NA	NA	NA	N	1	NA	NA	NA	NA	NA	NA	NA	NA	NA	NA	NA	NA	NA
11952	SymbC1.scaffold5998	20334	2	0	Biallalic	Allele2	3	49488	41.1	19898	23192	SymbC1.scaffold5998_20334	SymbC1.scaffold5998_20334_Allele2	conservative_inframe_insertion	MODERATE	SymbC1.scaffold5998.3.m1	phytanoyl-CoA_dioxygenase	NA	PCD	NA	NA	0.5	0.571	0.459	0.588	0.429	0.526	0.583	0.536	0.619	0.588	0.712	0.633	0.455	0.605	0.328	0.386	0.286	0.409	0.512	0.412	0.35	0.413	0.341	0.512	0.612	0.401	0.518	0.406	NA	present in all	present in all	NA	NA	NA	NA	NA	NA	1	NA	NA	NA	NA	NA	NA	NA	NA	NA	NA	NA	NA	NA	NA	NA	NA	NA	NA	NA	NA	NA	NA	NA	NA	NA	NA	NA	NA	N	1	NA	NA	NA	NA	NA	NA	NA	NA	NA	NA	NA	NA	NA
11953	SymbC1.scaffold5998	20361	2	0	Biallalic	Allele2	3	49488	41.1	19898	23192	SymbC1.scaffold5998_20361	SymbC1.scaffold5998_20361_Allele2	synonymous_variant	LOW	SymbC1.scaffold5998.3.m1	phytanoyl-CoA_dioxygenase	NA	PCD	NA	NA	0.4	0.581	0.571	0.6	0.469	0.6	0.6	0.552	0.545	0.632	0.705	0.567	0.52	0.588	0.411	0.407	0.352	0.419	0.548	0.441	0.417	0.478	0.429	0.537	0.6	0.44	0.535	0.455	NA	present in all	present in all	NA	NA	NA	NA	NA	NA	1	NA	NA	NA	NA	NA	NA	NA	NA	NA	NA	NA	NA	NA	NA	NA	NA	NA	NA	NA	NA	NA	NA	NA	NA	NA	NA	NA	NA	N	1	NA	NA	NA	NA	NA	NA	NA	NA	NA	NA	NA	NA	NA
11954	SymbC1.scaffold60	375949	4	0	Biallalic	Allele2	14	454705	82.7	317494	380016	SymbC1.scaffold60_375949	SymbC1.scaffold60_375949_Allele2	intron_variant	MODIFIER	SymbC1.scaffold60.15.m1	2-dehydropantoate_2-reductase	NA	2D2R	GO:0015940,GO:0055114,GO:0008677	Cproliferum_lnc.46752(100.0%)	0.68	0.739	0.621	0.84	0.522	0.605	0.615	0.565	0.727	0.533	0.652	0.533	0.5	0.6	0.73	0.556	0.683	0.625	0.685	0.568	0.613	0.583	0.37	0.668	0.604	0.642	0.629	0.574	NA	present in all	present in all	NA	NA	NA	NA	NA	NA	1	NA	NA	NA	NA	NA	NA	NA	NA	NA	NA	NA	NA	NA	NA	NA	NA	NA	NA	NA	NA	NA	NA	NA	NA	NA	NA	NA	NA	N	1	NA	NA	NA	NA	NA	NA	NA	NA	NA	NA	NA	NA	NA
11955	SymbC1.scaffold60	68630	4	0	Biallalic	Allele2	14	454705	15.1	58628	69805	SymbC1.scaffold60_68630	SymbC1.scaffold60_68630_Allele2	missense_variant	MODERATE	SymbC1.scaffold60.5.m1	Vacuolar-sorting_receptor_1	NA	VSR1	GO:0016021	NA	0.623	0.616	0.556	0.532	0.535	0.508	0.566	0.607	0.473	0.549	0.492	0.496	0.554	0.513	0.566	0.617	0.49	0.509	0.516	0.604	0.54	0.561	0.588	0.562	0.531	0.547	0.547	0.553	NA	present in all	present in all	NA	NA	NA	NA	NA	NA	1	NA	NA	NA	NA	NA	NA	NA	NA	NA	NA	NA	NA	NA	NA	NA	NA	NA	NA	NA	NA	NA	NA	NA	NA	NA	NA	NA	NA	N	1	NA	NA	NA	NA	NA	NA	NA	NA	NA	NA	NA	NA	NA
11956	SymbC1.scaffold60	68631	4	0	Biallalic	Allele2	14	454705	15.1	58628	69805	SymbC1.scaffold60_68631	SymbC1.scaffold60_68631_Allele2	missense_variant	MODERATE	SymbC1.scaffold60.5.m1	Vacuolar-sorting_receptor_1	NA	VSR1	GO:0016021	NA	0.623	0.618	0.539	0.535	0.53	0.504	0.557	0.613	0.474	0.529	0.496	0.5	0.532	0.508	0.564	0.605	0.487	0.5	0.5	0.612	0.535	0.56	0.586	0.558	0.528	0.541	0.542	0.549	NA	present in all	present in all	NA	NA	NA	NA	NA	NA	1	NA	NA	NA	NA	NA	NA	NA	NA	NA	NA	NA	NA	NA	NA	NA	NA	NA	NA	NA	NA	NA	NA	NA	NA	NA	NA	NA	NA	N	1	NA	NA	NA	NA	NA	NA	NA	NA	NA	NA	NA	NA	NA
11957	SymbC1.scaffold60	69526	4	0	Biallalic	Allele2	14	454705	15.3	58628	69805	SymbC1.scaffold60_69526	SymbC1.scaffold60_69526_Allele2	synonymous_variant	LOW	SymbC1.scaffold60.5.m1	Vacuolar-sorting_receptor_1	NA	VSR1	GO:0016021	NA	0.565	0.54	0.394	0.502	0.457	0.477	0.453	0.482	0.538	0.448	0.475	0.521	0.51	0.515	0.52	0.484	0.424	0.555	0.478	0.556	0.551	0.472	0.489	0.489	0.486	0.486	0.489	0.517	NA	present in all	present in all	NA	NA	NA	NA	NA	NA	1	NA	NA	NA	NA	NA	NA	NA	NA	NA	NA	NA	NA	NA	NA	NA	NA	NA	NA	NA	NA	NA	NA	NA	NA	NA	NA	NA	NA	N	1	NA	NA	NA	NA	NA	NA	NA	NA	NA	NA	NA	NA	NA
11958	SymbC1.scaffold6009	39653	1	0	Biallalic	Allele2	3	68444	57.9	NA	NA	SymbC1.scaffold6009_39653	SymbC1.scaffold6009_39653_Allele2	intergenic_region	MODIFIER	intergenic	intergenic	NA	intergenic	Intergenic	NA	0.471	0.538	0.426	0.441	0.443	0.473	0.587	0.489	0.456	0.443	0.5	0.505	0.609	0.58	0.404	0.562	0.552	0.538	0.429	0.535	0.495	0.509	0.446	0.465	0.497	0.525	0.499	0.492	NA	present in all	present in all	NA	NA	NA	NA	NA	NA	1	NA	NA	NA	NA	NA	NA	NA	NA	NA	NA	NA	NA	NA	NA	NA	NA	NA	NA	NA	NA	NA	NA	NA	NA	NA	NA	NA	NA	N	1	NA	NA	NA	NA	NA	NA	NA	NA	NA	NA	NA	NA	NA
11959	SymbC1.scaffold6010	27982	3	0	Biallalic	Allele2	2	52907	52.9	28012	32217	SymbC1.scaffold6010_27982	SymbC1.scaffold6010_27982_Allele2	downstream_gene_variant	MODIFIER	SymbC1.scaffold6010.2.m1	vanin_2-like_protein	NA	V2LP	GO:0006807	NA	0.454	0.383	0.504	0.453	0.454	0.554	0.409	0.416	0.471	0.484	0.444	0.486	0.551	0.461	0.512	0.45	0.454	0.421	0.358	0.448	0.376	0.511	0.453	0.467	0.452	0.469	0.467	0.428	NA	present in all	present in all	NA	NA	NA	NA	NA	NA	1	NA	NA	NA	NA	NA	NA	NA	NA	NA	NA	NA	NA	NA	NA	NA	NA	NA	NA	NA	NA	NA	NA	NA	NA	NA	NA	NA	NA	N	1	NA	NA	NA	NA	NA	NA	NA	NA	NA	NA	NA	NA	NA
11960	SymbC1.scaffold6010	30376	3	0	Biallalic	Allele2	2	52907	57.4	28012	32217	SymbC1.scaffold6010_30376	SymbC1.scaffold6010_30376_Allele2	synonymous_variant	LOW	SymbC1.scaffold6010.2.m1	vanin_2-like_protein	NA	V2LP	GO:0006807	NA	0.627	0.526	0.433	0.408	0.53	0.429	0.507	0.385	0.39	0.478	0.398	0.42	0.469	0.368	0.453	0.432	0.5	0.513	0.521	0.449	0.494	0.579	0.51	0.492	0.43	0.438	0.456	0.511	NA	present in all	present in all	NA	NA	NA	NA	NA	NA	1	NA	NA	NA	NA	NA	NA	NA	NA	NA	NA	NA	NA	NA	NA	NA	NA	NA	NA	NA	NA	NA	NA	NA	NA	NA	NA	NA	NA	N	1	NA	NA	NA	NA	NA	NA	NA	NA	NA	NA	NA	NA	NA
11961	SymbC1.scaffold6010	32176	3	0	Biallalic	Allele2	2	52907	60.8	28012	32217	SymbC1.scaffold6010_32176	SymbC1.scaffold6010_32176_Allele2	synonymous_variant	LOW	SymbC1.scaffold6010.2.m1	vanin_2-like_protein	NA	V2LP	GO:0006807	NA	0.357	0.643	0.479	0.373	0.512	0.472	0.5	0.553	0.627	0.515	0.488	0.28	0.366	0.494	0.585	0.525	0.511	0.618	0.5	0.466	0.488	0.314	0.554	0.473	0.494	0.529	0.487	0.49	NA	present in all	present in all	NA	NA	NA	NA	NA	NA	1	NA	NA	NA	NA	NA	NA	NA	NA	NA	NA	NA	NA	NA	NA	NA	NA	NA	NA	NA	NA	NA	NA	NA	NA	NA	NA	NA	NA	N	1	NA	NA	NA	NA	NA	NA	NA	NA	NA	NA	NA	NA	NA
11962	SymbC1.scaffold6013	7368	1	0	Biallalic	Allele2	2	49159	15	NA	NA	SymbC1.scaffold6013_7368	SymbC1.scaffold6013_7368_Allele2	intergenic_region	MODIFIER	intergenic	intergenic	NA	intergenic	Intergenic	NA	0.517	0.529	0.484	0.489	0.492	0.459	0.588	0.455	0.465	0.372	0.389	0.438	0.556	0.42	0.417	0.426	0.543	0.494	0.529	0.562	0.5	0.442	0.324	0.495	0.451	0.452	0.473	0.475	NA	present in all	present in all	NA	NA	NA	NA	NA	NA	1	NA	NA	NA	NA	NA	NA	NA	NA	NA	NA	NA	NA	NA	NA	NA	NA	NA	NA	NA	NA	NA	NA	NA	NA	NA	NA	NA	NA	N	1	NA	NA	NA	NA	NA	NA	NA	NA	NA	NA	NA	NA	NA
11963	SymbC1.scaffold6018	11039	2	0	Biallalic	Allele2	5	49298	22.4	9893	16946	SymbC1.scaffold6018_11039	SymbC1.scaffold6018_11039_Allele2	synonymous_variant	LOW	SymbC1.scaffold6018.3.m1	Protein_kinase_2	NA	PK2	GO:0005524,GO:0005975,GO:0004672,GO:0043169,GO:0004553,GO:0006468	NA	0.438	0.431	0.535	0.549	0.397	0.494	0.397	0.654	0.514	0.489	0.559	0.465	0.529	0.487	0.545	0.474	0.461	0.725	0.521	0.5	0.417	0.493	0.522	0.474	0.513	0.492	0.495	0.53	NA	present in all	present in all	NA	NA	NA	NA	NA	NA	1	NA	NA	NA	NA	NA	NA	NA	NA	NA	NA	NA	NA	NA	NA	NA	NA	NA	NA	NA	NA	NA	NA	NA	NA	NA	NA	NA	NA	N	1	NA	NA	NA	NA	NA	NA	NA	NA	NA	NA	NA	NA	NA
11964	SymbC1.scaffold6018	9595	2	0	Biallalic	Allele2	5	49298	19.5	9893	16946	SymbC1.scaffold6018_9595	SymbC1.scaffold6018_9595_Allele2	downstream_gene_variant	MODIFIER	SymbC1.scaffold6018.3.m1	Protein_kinase_2	NA	PK2	GO:0005524,GO:0005975,GO:0004672,GO:0043169,GO:0004553,GO:0006468	Cproliferum_lnc.4210(100.0%)	0.52	0.474	0.497	0.44	0.468	0.522	0.504	0.518	0.52	0.484	0.549	0.455	0.511	0.436	0.556	0.474	0.504	0.526	0.507	0.456	0.491	0.473	0.53	0.487	0.505	0.493	0.496	0.497	NA	present in all	present in all	NA	NA	NA	NA	NA	NA	1	NA	NA	NA	NA	NA	NA	NA	NA	NA	NA	NA	NA	NA	NA	NA	NA	NA	NA	NA	NA	NA	NA	NA	NA	NA	NA	NA	NA	N	1	NA	NA	NA	NA	NA	NA	NA	NA	NA	NA	NA	NA	NA
11965	SymbC1.scaffold6019	37276	3	0	Biallalic	Allele2	3	69441	53.7	32814	37777	SymbC1.scaffold6019_37276	SymbC1.scaffold6019_37276_Allele2	frameshift_variant&stop_gained	HIGH	SymbC1.scaffold6019.2.m1	Lipase_maturation_factor_1	NA	LMF1	GO:0005509,GO:0006508,GO:0004198,GO:0005622	NA	0.455	0.577	0.486	0.378	0.452	0.512	0.343	0.5	0.519	0.613	0.469	0.324	0.391	0.325	0.5	0.5	0.487	0.417	0.344	0.5	0.538	0.512	0.519	0.477	0.461	0.453	0.461	0.472	NA	present in all	present in all	NA	NA	NA	NA	NA	NA	1	NA	NA	NA	NA	NA	NA	NA	NA	NA	NA	NA	NA	NA	NA	NA	NA	NA	NA	NA	NA	NA	NA	NA	NA	NA	NA	NA	NA	N	1	NA	NA	NA	NA	NA	NA	NA	NA	NA	NA	NA	NA	NA
11966	SymbC1.scaffold6019	37642	3	0	Biallalic	Allele2	3	69441	54.2	32814	37777	SymbC1.scaffold6019_37642	SymbC1.scaffold6019_37642_Allele2	synonymous_variant	LOW	SymbC1.scaffold6019.2.m1	Lipase_maturation_factor_1	NA	LMF1	GO:0005509,GO:0006508,GO:0004198,GO:0005622	NA	0.583	0.394	0.479	0.47	0.55	0.47	0.45	0.467	0.414	0.392	0.43	0.458	0.43	0.477	0.444	0.42	0.467	0.49	0.504	0.515	0.373	0.477	0.484	0.491	0.435	0.452	0.459	0.474	NA	present in all	present in all	NA	NA	NA	NA	NA	NA	1	NA	NA	NA	NA	NA	NA	NA	NA	NA	NA	NA	NA	NA	NA	NA	NA	NA	NA	NA	NA	NA	NA	NA	NA	NA	NA	NA	NA	N	1	NA	NA	NA	NA	NA	NA	NA	NA	NA	NA	NA	NA	NA
11967	SymbC1.scaffold6019	37670	3	0	Biallalic	Allele2	3	69441	54.2	32814	37777	SymbC1.scaffold6019_37670	SymbC1.scaffold6019_37670_Allele2	missense_variant	MODERATE	SymbC1.scaffold6019.2.m1	Lipase_maturation_factor_1	NA	LMF1	GO:0005509,GO:0006508,GO:0004198,GO:0005622	NA	0.506	0.446	0.541	0.438	0.515	0.497	0.446	0.481	0.414	0.42	0.444	0.446	0.479	0.532	0.447	0.417	0.496	0.471	0.495	0.533	0.396	0.478	0.531	0.491	0.442	0.473	0.469	0.484	NA	present in all	present in all	NA	NA	NA	NA	NA	NA	1	NA	NA	NA	NA	NA	NA	NA	NA	NA	NA	NA	NA	NA	NA	NA	NA	NA	NA	NA	NA	NA	NA	NA	NA	NA	NA	NA	NA	N	1	NA	NA	NA	NA	NA	NA	NA	NA	NA	NA	NA	NA	NA
11968	SymbC1.scaffold602	138865	2	0	Biallalic	Allele2	2	192258	72.2	100087	143126	SymbC1.scaffold602_138865	SymbC1.scaffold602_138865_Allele2	missense_variant	MODERATE	SymbC1.scaffold602.2.m1	T-complex_protein_1_subunit_gamma	NA	TCP1SG	NA	NA	0.464	0.486	0.491	0.434	0.46	0.509	0.577	0.44	0.456	0.451	0.575	0.467	0.471	0.479	0.481	0.494	0.478	0.48	0.396	0.497	0.458	0.414	0.493	0.474	0.494	0.483	0.483	0.456	NA	present in all	present in all	NA	NA	NA	NA	NA	NA	1	NA	NA	NA	NA	NA	NA	NA	NA	NA	NA	NA	NA	NA	NA	NA	NA	NA	NA	NA	NA	NA	NA	NA	NA	NA	NA	NA	NA	N	1	NA	NA	NA	NA	NA	NA	NA	NA	NA	NA	NA	NA	NA
11969	SymbC1.scaffold602	42709	2	0	Biallalic	Allele2	2	192258	22.2	25620	44440	SymbC1.scaffold602_42709	SymbC1.scaffold602_42709_Allele2	intron_variant	MODIFIER	SymbC1.scaffold602.1.m1	lipocalin-like_protein	NA	LLP	GO:0016020	NA	0.371	0.545	0.605	0.465	0.585	0.492	0.55	0.5	0.34	0.571	0.52	0.459	0.568	0.449	0.508	0.548	0.431	0.468	0.65	0.468	0.485	0.526	0.439	0.511	0.49	0.484	0.5	0.506	NA	present in all	present in all	NA	NA	NA	NA	NA	NA	1	NA	NA	NA	NA	NA	NA	NA	NA	NA	NA	NA	NA	NA	NA	NA	NA	NA	NA	NA	NA	NA	NA	NA	NA	NA	NA	NA	NA	N	1	NA	NA	NA	NA	NA	NA	NA	NA	NA	NA	NA	NA	NA
11970	SymbC1.scaffold6020	23452	3	0	Biallalic	Allele2	4	49275	47.6	20193	24676	SymbC1.scaffold6020_23452	SymbC1.scaffold6020_23452_Allele2	missense_variant	MODERATE	SymbC1.scaffold6020.2.m1	Cyclic_nucleotide-gated_cation_channel_alpha-4	NA	CNGCCA4	GO:0016020,GO:0005216,GO:0016787,GO:0006811,GO:0055085	NA	0.596	0.673	0.618	0.727	0.6	0.634	0.718	0.644	0.692	0.736	0.712	0.604	0.537	0.603	0.602	0.698	0.663	0.553	0.604	0.649	0.604	0.7	0.472	0.641	0.684	0.642	0.65	0.597	NA	present in all	present in all	NA	NA	NA	NA	NA	NA	1	NA	NA	NA	NA	NA	NA	NA	NA	NA	NA	NA	NA	NA	NA	NA	NA	NA	NA	NA	NA	NA	NA	NA	NA	NA	NA	NA	NA	N	1	NA	NA	NA	NA	NA	NA	NA	NA	NA	NA	NA	NA	NA
11971	SymbC1.scaffold6020	23494	3	0	Biallalic	Allele2	4	49275	47.7	20193	24676	SymbC1.scaffold6020_23494	SymbC1.scaffold6020_23494_Allele2	missense_variant	MODERATE	SymbC1.scaffold6020.2.m1	Cyclic_nucleotide-gated_cation_channel_alpha-4	NA	CNGCCA4	GO:0016020,GO:0005216,GO:0016787,GO:0006811,GO:0055085	NA	0.66	0.727	0.582	0.818	0.58	0.677	0.763	0.729	0.705	0.756	0.709	0.69	0.55	0.585	0.6	0.658	0.706	0.528	0.612	0.654	0.609	0.644	0.588	0.674	0.725	0.637	0.676	0.606	NA	present in all	present in all	NA	NA	NA	NA	NA	NA	1	NA	NA	NA	NA	NA	NA	NA	NA	NA	NA	NA	NA	NA	NA	NA	NA	NA	NA	NA	NA	NA	NA	NA	NA	NA	NA	NA	NA	N	1	NA	NA	NA	NA	NA	NA	NA	NA	NA	NA	NA	NA	NA
11972	SymbC1.scaffold6020	24656	3	0	Biallalic	Allele2	4	49275	50	20193	24676	SymbC1.scaffold6020_24656	SymbC1.scaffold6020_24656_Allele2	missense_variant	MODERATE	SymbC1.scaffold6020.2.m1	Cyclic_nucleotide-gated_cation_channel_alpha-4	NA	CNGCCA4	GO:0016020,GO:0005216,GO:0016787,GO:0006811,GO:0055085	NA	0.62	0.656	0.711	0.846	0.545	0.622	0.553	0.636	0.721	0.641	0.657	0.796	0.6	0.647	0.723	0.652	0.73	0.541	0.676	0.548	0.51	0.603	0.705	0.667	0.667	0.688	0.668	0.597	NA	present in all	present in all	NA	NA	NA	NA	NA	NA	1	NA	NA	NA	NA	NA	NA	NA	NA	NA	NA	NA	NA	NA	NA	NA	NA	NA	NA	NA	NA	NA	NA	NA	NA	NA	NA	NA	NA	N	1	NA	NA	NA	NA	NA	NA	NA	NA	NA	NA	NA	NA	NA
11973	SymbC1.scaffold6025	4148	2	0	Biallalic	Allele2	3	49318	8.4	991	9138	SymbC1.scaffold6025_4148	SymbC1.scaffold6025_4148_Allele2	missense_variant	MODERATE	SymbC1.scaffold6025.1.m1	gfo/Idh/MocA_family_oxidoreductase	NA	GFO	GO:0016491,GO:0055114	NA	0.483	0.533	0.429	0.474	0.455	0.426	0.457	0.442	0.441	0.514	0.548	0.5	0.513	0.587	0.525	0.579	0.611	0.419	0.385	0.441	0.519	0.571	0.435	0.467	0.484	0.576	0.501	0.462	NA	present in all	present in all	NA	NA	NA	NA	NA	NA	1	NA	NA	NA	NA	NA	NA	NA	NA	NA	NA	NA	NA	NA	NA	NA	NA	NA	NA	NA	NA	NA	NA	NA	NA	NA	NA	NA	NA	N	1	NA	NA	NA	NA	NA	NA	NA	NA	NA	NA	NA	NA	NA
11974	SymbC1.scaffold6025	9004	2	0	Biallalic	Allele2	3	49318	18.3	991	9138	SymbC1.scaffold6025_9004	SymbC1.scaffold6025_9004_Allele2	synonymous_variant	LOW	SymbC1.scaffold6025.1.m1	gfo/Idh/MocA_family_oxidoreductase	NA	GFO	GO:0016491,GO:0055114	NA	0.528	0.518	0.533	0.531	0.534	0.518	0.526	0.46	0.412	0.452	0.5	0.519	0.422	0.597	0.521	0.537	0.506	0.585	0.531	0.466	0.406	0.491	0.551	0.527	0.478	0.54	0.507	0.505	NA	present in all	present in all	NA	NA	NA	NA	NA	NA	1	NA	NA	NA	NA	NA	NA	NA	NA	NA	NA	NA	NA	NA	NA	NA	NA	NA	NA	NA	NA	NA	NA	NA	NA	NA	NA	NA	NA	N	1	NA	NA	NA	NA	NA	NA	NA	NA	NA	NA	NA	NA	NA
11975	SymbC1.scaffold603	44653	1	0	Biallalic	Allele2	2	191906	23.3	NA	NA	SymbC1.scaffold603_44653	SymbC1.scaffold603_44653_Allele2	intergenic_region	MODIFIER	intergenic	intergenic	NA	intergenic	Intergenic	NA	0.633	0.471	0.569	0.5	0.347	0.478	0.412	0.341	0.435	0.618	0.447	0.452	0.436	0.465	0.46	0.473	0.38	0.45	0.333	0.605	0.394	0.424	0.261	0.5	0.451	0.445	0.466	0.411	NA	present in all	present in all	NA	NA	NA	NA	NA	NA	1	NA	NA	NA	NA	NA	NA	NA	NA	NA	NA	NA	NA	NA	NA	NA	NA	NA	NA	NA	NA	NA	NA	NA	NA	NA	NA	NA	NA	N	1	NA	NA	NA	NA	NA	NA	NA	NA	NA	NA	NA	NA	NA
11976	SymbC1.scaffold6031	45252	2	0	Biallalic	Allele2	3	49313	91.8	44876	46213	SymbC1.scaffold6031_45252	SymbC1.scaffold6031_45252_Allele2	missense_variant	MODERATE	SymbC1.scaffold6031.3.m1	hypothetical_protein_AK812_SmicGene17233	NA	HPAS	NA	NA	0.417	0.465	0.469	0.444	0.525	0.417	0.536	0.451	0.549	0.621	0.5	0.393	0.514	0.616	0.563	0.531	0.506	0.576	0.603	0.463	0.554	0.364	0.5	0.456	0.508	0.554	0.501	0.51	NA	present in all	present in all	NA	NA	NA	NA	NA	NA	1	NA	NA	NA	NA	NA	NA	NA	NA	NA	NA	NA	NA	NA	NA	NA	NA	NA	NA	NA	NA	NA	NA	NA	NA	NA	NA	NA	NA	N	1	NA	NA	NA	NA	NA	NA	NA	NA	NA	NA	NA	NA	NA
11977	SymbC1.scaffold6031	8678	2	0	Biallalic	Allele2	3	49313	17.6	7890	14900	SymbC1.scaffold6031_8678	SymbC1.scaffold6031_8678_Allele2	synonymous_variant	LOW	SymbC1.scaffold6031.1.m1	Peptidyl-prolyl_cis-trans_isomerase_D	NA	PPCTID	NA	NA	0.519	0.517	0.519	0.553	0.553	0.462	0.375	0.688	0.442	0.474	0.586	0.5	0.472	0.549	0.326	0.526	0.509	0.375	0.487	0.394	0.432	0.474	0.6	0.521	0.511	0.478	0.504	0.46	NA	present in all	present in all	NA	NA	NA	NA	NA	NA	1	NA	NA	NA	NA	NA	NA	NA	NA	NA	NA	NA	NA	NA	NA	NA	NA	NA	NA	NA	NA	NA	NA	NA	NA	NA	NA	NA	NA	N	1	NA	NA	NA	NA	NA	NA	NA	NA	NA	NA	NA	NA	NA
11978	SymbC1.scaffold6033	13377	7	0	Biallalic	Allele2	2	48826	27.4	9324	13445	SymbC1.scaffold6033_13377	SymbC1.scaffold6033_13377_Allele2	missense_variant	MODERATE	SymbC1.scaffold6033.1.m1	NA	NA	NA	NA	NA	0.42	0.5	0.474	0.492	0.39	0.462	0.518	0.482	0.478	0.489	0.484	0.511	0.55	0.5	0.473	0.445	0.484	0.521	0.524	0.515	0.472	0.506	0.504	0.456	0.494	0.476	0.48	0.507	NA	present in all	present in all	NA	NA	NA	NA	NA	NA	1	NA	NA	NA	NA	NA	NA	NA	NA	NA	NA	NA	NA	NA	NA	NA	NA	NA	NA	NA	NA	NA	NA	NA	NA	NA	NA	NA	NA	N	1	NA	CAT1	insufficient_data	insufficient_data	insufficient_data	NA	NA	NA	NA	NA	NA	NA	NA
11979	SymbC1.scaffold6033	13441	7	0	Biallalic	Allele2	2	48826	27.5	9324	13445	SymbC1.scaffold6033_13441	SymbC1.scaffold6033_13441_Allele2	frameshift_variant&stop_lost&splice_region_variant	HIGH	SymbC1.scaffold6033.1.m1	NA	NA	NA	NA	NA	0.435	0.476	0.466	0.463	0.381	0.464	0.589	0.454	0.478	0.495	0.53	0.517	0.534	0.466	0.481	0.389	0.48	0.531	0.495	0.453	0.431	0.431	0.521	0.448	0.511	0.454	0.476	0.477	NA	present in all	present in all	NA	NA	NA	NA	NA	NA	1	NA	NA	NA	NA	NA	NA	NA	NA	NA	NA	NA	NA	NA	NA	NA	NA	NA	NA	NA	NA	NA	NA	NA	NA	NA	NA	NA	NA	N	1	NA	CAT1	insufficient_data	insufficient_data	insufficient_data	NA	NA	NA	NA	NA	NA	NA	NA
11980	SymbC1.scaffold6033	30765	7	0	Biallalic	Allele2	2	48826	63	17830	33451	SymbC1.scaffold6033_30765	SymbC1.scaffold6033_30765_Allele2	synonymous_variant	LOW	SymbC1.scaffold6033.2.m1	Retrovirus-related_Pol_polyprotein_from_type-1_retrotransposable_element_R2	NA	RRPPFT1RER	NA	NA	0.436	0.655	0.48	0.515	0.5	0.543	0.506	0.547	0.533	0.41	0.5	0.409	0.453	0.5	0.432	0.537	0.537	0.556	0.472	0.533	0.513	0.392	0.63	0.522	0.484	0.502	0.5	0.516	NA	present in all	present in all	NA	NA	NA	NA	NA	NA	1	NA	NA	NA	NA	NA	NA	NA	NA	NA	NA	NA	NA	NA	NA	NA	NA	NA	NA	NA	NA	NA	NA	NA	NA	NA	NA	NA	NA	N	1	NA	CAT1	insufficient_data	insufficient_data	insufficient_data	NA	NA	NA	NA	NA	NA	NA	NA
11981	SymbC1.scaffold6033	3367	7	0	Biallalic	Allele2	2	48826	6.9	NA	NA	SymbC1.scaffold6033_3367	SymbC1.scaffold6033_3367_Allele2	intergenic_region	MODIFIER	intergenic	intergenic	NA	intergenic	Intergenic	NA	0.333	0.234	0.561	0.388	0.366	0.288	0.472	0.359	0.5	0.391	0.318	0.429	0.375	0.432	0.488	0.462	0.263	0.447	0.324	0.444	0.45	0.382	0.326	0.362	0.412	0.411	0.392	0.396	NA	present in all	present in all	NA	NA	NA	NA	NA	NA	1	NA	NA	NA	NA	NA	NA	NA	NA	NA	NA	NA	NA	NA	NA	NA	NA	NA	NA	NA	NA	NA	NA	NA	NA	NA	NA	NA	NA	N	1	NA	CAT1	insufficient_data	insufficient_data	insufficient_data	NA	NA	NA	NA	NA	NA	NA	NA
11982	SymbC1.scaffold6033	3377	7	0	Biallalic	Allele2	2	48826	6.9	NA	NA	SymbC1.scaffold6033_3377	SymbC1.scaffold6033_3377_Allele2	intergenic_region	MODIFIER	intergenic	intergenic	NA	intergenic	Intergenic	NA	0.289	0.227	0.568	0.378	0.35	0.277	0.441	0.342	0.467	0.409	0.333	0.447	0.387	0.429	0.475	0.441	0.257	0.429	0.29	0.438	0.417	0.375	0.325	0.348	0.407	0.401	0.383	0.379	NA	present in all	present in all	NA	NA	NA	NA	NA	NA	1	NA	NA	NA	NA	NA	NA	NA	NA	NA	NA	NA	NA	NA	NA	NA	NA	NA	NA	NA	NA	NA	NA	NA	NA	NA	NA	NA	NA	N	1	NA	CAT1	insufficient_data	insufficient_data	insufficient_data	NA	NA	NA	NA	NA	NA	NA	NA
11983	SymbC1.scaffold6033	9481	7	0	Biallalic	Allele2	2	48826	19.4	9324	13445	SymbC1.scaffold6033_9481	SymbC1.scaffold6033_9481_Allele2	synonymous_variant	LOW	SymbC1.scaffold6033.1.m1	NA	NA	NA	NA	NA	0.5	0.367	0.455	0.469	0.435	0.483	0.582	0.389	0.425	0.409	0.451	0.52	0.439	0.406	0.474	0.463	0.464	0.414	0.495	0.422	0.5	0.488	0.505	0.452	0.463	0.452	0.455	0.471	NA	present in all	present in all	NA	NA	NA	NA	NA	NA	1	NA	NA	NA	NA	NA	NA	NA	NA	NA	NA	NA	NA	NA	NA	NA	NA	NA	NA	NA	NA	NA	NA	NA	NA	NA	NA	NA	NA	N	1	NA	CAT1	insufficient_data	insufficient_data	insufficient_data	NA	NA	NA	NA	NA	NA	NA	NA
11984	SymbC1.scaffold6033	9760	7	0	Biallalic	Allele2	2	48826	20	9324	13445	SymbC1.scaffold6033_9760	SymbC1.scaffold6033_9760_Allele2	missense_variant	MODERATE	SymbC1.scaffold6033.1.m1	NA	NA	NA	NA	NA	0.53	0.579	0.578	0.527	0.535	0.548	0.565	0.571	0.545	0.448	0.551	0.462	0.606	0.453	0.531	0.505	0.463	0.457	0.554	0.517	0.457	0.522	0.543	0.55	0.524	0.488	0.529	0.508	NA	present in all	present in all	NA	NA	NA	NA	NA	NA	1	NA	NA	NA	NA	NA	NA	NA	NA	NA	NA	NA	NA	NA	NA	NA	NA	NA	NA	NA	NA	NA	NA	NA	NA	NA	NA	NA	NA	N	1	NA	CAT1	insufficient_data	insufficient_data	insufficient_data	NA	NA	NA	NA	NA	NA	NA	NA
11985	SymbC1.scaffold6034	21492	5	0	Biallalic	Allele2	3	49149	43.7	NA	NA	SymbC1.scaffold6034_21492	SymbC1.scaffold6034_21492_Allele2	intergenic_region	MODIFIER	intergenic	intergenic	NA	intergenic	Intergenic	NA	0.553	0.452	0.5	0.543	0.529	0.49	0.431	0.548	0.65	0.409	0.633	0.455	0.605	0.531	0.535	0.5	0.492	0.529	0.5	0.471	0.408	0.479	0.5	0.511	0.521	0.515	0.521	0.481	NA	present in all	present in all	NA	NA	NA	NA	NA	NA	1	NA	NA	NA	NA	NA	NA	NA	NA	NA	NA	NA	NA	NA	NA	NA	NA	NA	NA	NA	NA	NA	NA	NA	NA	NA	NA	NA	NA	N	1	NA	NA	NA	NA	NA	NA	NA	NA	NA	NA	NA	NA	NA
11986	SymbC1.scaffold6034	21882	5	0	Biallalic	Allele2	3	49149	44.5	NA	NA	SymbC1.scaffold6034_21882	SymbC1.scaffold6034_21882_Allele2	intergenic_region	MODIFIER	intergenic	intergenic	NA	intergenic	Intergenic	NA	0.591	0.406	0.429	0.61	0.462	0.534	0.49	0.551	0.4	0.511	0.381	0.656	0.575	0.388	0.44	0.469	0.478	0.477	0.513	0.468	0.419	0.635	0.24	0.505	0.498	0.444	0.492	0.459	NA	present in all	present in all	NA	NA	NA	NA	NA	NA	1	NA	NA	NA	NA	NA	NA	NA	NA	NA	NA	NA	NA	NA	NA	NA	NA	NA	NA	NA	NA	NA	NA	NA	NA	NA	NA	NA	NA	N	1	NA	NA	NA	NA	NA	NA	NA	NA	NA	NA	NA	NA	NA
11987	SymbC1.scaffold6034	32447	5	0	Biallalic	Allele2	3	49149	66	32414	33016	SymbC1.scaffold6034_32447	SymbC1.scaffold6034_32447_Allele2	missense_variant	MODERATE	SymbC1.scaffold6034.4.m1	predicted_protein	NA	UP	GO:0043622	NA	0.473	0.463	0.512	0.479	0.523	0.516	0.513	0.486	0.509	0.485	0.56	0.413	0.412	0.452	0.518	0.492	0.474	0.432	0.505	0.513	0.492	0.559	0.598	0.494	0.494	0.484	0.487	0.517	NA	present in all	present in all	NA	NA	NA	NA	NA	NA	1	NA	NA	NA	NA	NA	NA	NA	NA	NA	NA	NA	NA	NA	NA	NA	NA	NA	NA	NA	NA	NA	NA	NA	NA	NA	NA	NA	NA	N	1	NA	NA	NA	NA	NA	NA	NA	NA	NA	NA	NA	NA	NA
11988	SymbC1.scaffold6034	32923	5	0	Biallalic	Allele2	3	49149	67	32414	33016	SymbC1.scaffold6034_32923	SymbC1.scaffold6034_32923_Allele2	synonymous_variant	LOW	SymbC1.scaffold6034.4.m1	predicted_protein	NA	UP	GO:0043622	NA	0.455	0.483	0.455	0.521	0.428	0.391	0.453	0.516	0.483	0.513	0.436	0.485	0.505	0.447	0.482	0.462	0.405	0.44	0.506	0.409	0.428	0.469	0.57	0.456	0.481	0.449	0.466	0.47	NA	present in all	present in all	NA	NA	NA	NA	NA	NA	1	NA	NA	NA	NA	NA	NA	NA	NA	NA	NA	NA	NA	NA	NA	NA	NA	NA	NA	NA	NA	NA	NA	NA	NA	NA	NA	NA	NA	N	1	NA	NA	NA	NA	NA	NA	NA	NA	NA	NA	NA	NA	NA
11989	SymbC1.scaffold6034	33096	5	0	Biallalic	Allele2	3	49149	67.3	32414	33016	SymbC1.scaffold6034_33096	SymbC1.scaffold6034_33096_Allele2	downstream_gene_variant	MODIFIER	SymbC1.scaffold6034.4.m1	predicted_protein	NA	UP	GO:0043622	NA	0.508	0.42	0.564	0.449	0.472	0.632	0.542	0.463	0.404	0.433	0.5	0.556	0.513	0.541	0.457	0.424	0.404	0.565	0.484	0.508	0.415	0.578	0.37	0.508	0.483	0.457	0.487	0.487	NA	present in all	present in all	NA	NA	NA	NA	NA	NA	1	NA	NA	NA	NA	NA	NA	NA	NA	NA	NA	NA	NA	NA	NA	NA	NA	NA	NA	NA	NA	NA	NA	NA	NA	NA	NA	NA	NA	N	1	NA	NA	NA	NA	NA	NA	NA	NA	NA	NA	NA	NA	NA
11990	SymbC1.scaffold6035	25025	2	0	Biallalic	Allele2	4	49209	50.9	NA	NA	SymbC1.scaffold6035_25025	SymbC1.scaffold6035_25025_Allele2	intergenic_region	MODIFIER	intergenic	intergenic	NA	intergenic	Intergenic	NA	0.366	0.462	0.441	0.425	0.424	0.439	0.4	0.472	0.446	0.48	0.45	0.4	0.434	0.463	0.426	0.396	0.387	0.376	0.519	0.481	0.407	0.445	0.441	0.426	0.441	0.418	0.43	0.445	NA	present in all	present in all	NA	NA	NA	NA	NA	NA	1	NA	NA	NA	NA	NA	NA	NA	NA	NA	NA	NA	NA	NA	NA	NA	NA	NA	NA	NA	NA	NA	NA	NA	NA	NA	NA	NA	NA	N	1	NA	NA	NA	NA	NA	NA	NA	NA	NA	NA	NA	NA	NA
11991	SymbC1.scaffold6035	34851	2	0	Biallalic	Allele2	4	49209	70.8	31871	36483	SymbC1.scaffold6035_34851	SymbC1.scaffold6035_34851_Allele2	missense_variant	MODERATE	SymbC1.scaffold6035.5.m1	FAD/NAD(P)-binding_domain-containing_protein	NA	FB	GO:0050661,GO:0050660,GO:0055114,GO:0004499	NA	0.492	0.582	0.525	0.726	0.54	0.586	0.571	0.612	0.577	0.729	0.486	0.483	0.5	0.574	0.62	0.552	0.512	0.569	0.652	0.627	0.631	0.527	0.653	0.575	0.576	0.565	0.569	0.61	NA	present in all	present in all	NA	NA	NA	NA	NA	NA	1	NA	NA	NA	NA	NA	NA	NA	NA	NA	NA	NA	NA	NA	NA	NA	NA	NA	NA	NA	NA	NA	NA	NA	NA	NA	NA	NA	NA	N	1	NA	NA	NA	NA	NA	NA	NA	NA	NA	NA	NA	NA	NA
11992	SymbC1.scaffold6036	1074	1	0	Biallalic	Allele2	1	49105	2.2	NA	NA	SymbC1.scaffold6036_1074	SymbC1.scaffold6036_1074_Allele2	intergenic_region	MODIFIER	intergenic	intergenic	NA	intergenic	Intergenic	NA	0.625	0.532	0.459	0.649	0.741	0.605	0.585	0.565	0.538	0.418	0.442	0.625	0.652	0.583	0.62	0.581	0.417	0.72	0.617	0.651	0.44	0.344	0.486	0.602	0.529	0.55	0.567	0.543	NA	present in all	present in all	NA	NA	NA	NA	NA	NA	1	NA	NA	NA	NA	NA	NA	NA	NA	NA	NA	NA	NA	NA	NA	NA	NA	NA	NA	NA	NA	NA	NA	NA	NA	NA	NA	NA	NA	N	1	NA	NA	NA	NA	NA	NA	NA	NA	NA	NA	NA	NA	NA
11993	SymbC1.scaffold6037	14716	2	0	Biallalic	Allele2	2	49098	30	5212	23101	SymbC1.scaffold6037_14716	SymbC1.scaffold6037_14716_Allele2	missense_variant	MODERATE	SymbC1.scaffold6037.1.m1	Potassium_channel_GORK	NA	PCG	NA	NA	0.484	0.39	0.61	0.417	0.421	0.473	0.458	0.376	0.411	0.364	0.412	0.444	0.447	0.466	0.539	0.537	0.461	0.45	0.47	0.36	0.35	0.432	0.396	0.466	0.411	0.501	0.454	0.41	NA	present in all	present in all	NA	NA	NA	NA	NA	NA	1	NA	NA	NA	NA	NA	NA	NA	NA	NA	NA	NA	NA	NA	NA	NA	NA	NA	NA	NA	NA	NA	NA	NA	NA	NA	NA	NA	NA	N	1	NA	NA	NA	NA	NA	NA	NA	NA	NA	NA	NA	NA	NA
11994	SymbC1.scaffold6037	22116	2	0	Triallelic	Allele2	2	49098	45	5212	23101	SymbC1.scaffold6037_22116	SymbC1.scaffold6037_22116_Allele2	frameshift_variant&splice_donor_variant&splice_region_variant&intron_variant	HIGH	SymbC1.scaffold6037.1.m1	Potassium_channel_GORK	NA	PCG	NA	NA	0	0.568	0	0.515	0	0	0	0	0	0	0	0	0	0	0	0	0.506	0	0	0.476	0	0	0	0.181	0	0.127	0.093	0.079	NA	SS3, SS8, WT	present in all	NA	NA	NA	NA	NA	NA	1	NA	NA	NA	NA	NA	NA	NA	NA	NA	NA	NA	NA	NA	NA	NA	NA	NA	NA	NA	NA	NA	NA	NA	NA	NA	NA	NA	NA	N	1	NA	NA	NA	NA	NA	NA	NA	NA	NA	NA	NA	NA	NA
11995	SymbC1.scaffold6037	22116	2	0	Triallelic	Allele3	2	49098	45	5212	23101	SymbC1.scaffold6037_22116	SymbC1.scaffold6037_22116_Allele3	frameshift_variant&splice_donor_variant&splice_region_variant&intron_variant	HIGH	SymbC1.scaffold6037.1.m1	Potassium_channel_GORK	NA	PCG	NA	NA	0.47	0.432	0.506	0.485	0.517	0.616	0.566	0.449	0.56	0.5	0.5	0.457	0.471	0.626	0.673	0.602	0.494	0.525	0.511	0.524	0.525	0.618	0.431	0.504	0.505	0.599	0.525	0.522	NA	present in all	present in all	NA	NA	NA	NA	NA	NA	1	NA	NA	NA	NA	NA	NA	NA	NA	NA	NA	NA	NA	NA	NA	NA	NA	NA	NA	NA	NA	NA	NA	NA	NA	NA	NA	NA	NA	N	1	NA	NA	NA	NA	NA	NA	NA	NA	NA	NA	NA	NA	NA
11996	SymbC1.scaffold6040	10789	8	0	Biallalic	Allele2	5	49229	21.9	47	11240	SymbC1.scaffold6040_10789	SymbC1.scaffold6040_10789_Allele2	missense_variant	MODERATE	SymbC1.scaffold6040.1.m1	Ras-related_protein_Rab-6A	NA	RRPR6	GO:0016787	NA	0.395	0.618	0.49	0.528	0.373	0.556	0.549	0.5	0.545	0.535	0.486	0.6	0.69	0.557	0.5	0.537	0.476	0.571	0.5	0.471	0.535	0.488	0.44	0.493	0.536	0.518	0.526	0.501	NA	present in all	present in all	NA	NA	NA	NA	NA	NA	1	NA	NA	NA	NA	NA	NA	NA	NA	NA	NA	NA	NA	NA	NA	NA	NA	NA	NA	NA	NA	NA	NA	NA	NA	NA	NA	NA	NA	N	1	NA	CAT3	insufficient_data	insufficient_data	insufficient_data	NA	NA	NA	NA	NA	NA	NA	NA
11997	SymbC1.scaffold6040	27305	8	0	Biallalic	Allele2	5	49229	55.5	21752	31143	SymbC1.scaffold6040_27305	SymbC1.scaffold6040_27305_Allele2	intron_variant	MODIFIER	SymbC1.scaffold6040.4.m1	Prolyl_3,4-dihydroxylase_ofd1	NA	P3DO	GO:0031418,GO:0005506,GO:0016706,GO:0055114	NA	0.349	0.404	0.302	0.353	0.376	0.374	0.426	0.411	0.32	0.317	0.3	0.313	0.507	0.344	0.305	0.389	0.362	0.364	0.364	0.388	0.342	0.423	0.324	0.36	0.348	0.35	0.362	0.368	NA	present in all	present in all	NA	NA	NA	NA	NA	NA	1	NA	NA	NA	NA	NA	NA	NA	NA	NA	NA	NA	NA	NA	NA	NA	NA	NA	NA	NA	NA	NA	NA	NA	NA	NA	NA	NA	NA	N	1	NA	CAT3	insufficient_data	insufficient_data	insufficient_data	NA	NA	NA	NA	NA	NA	NA	NA
11998	SymbC1.scaffold6040	3263	8	0	Biallalic	Allele2	5	49229	6.6	47	11240	SymbC1.scaffold6040_3263	SymbC1.scaffold6040_3263_Allele2	intron_variant	MODIFIER	SymbC1.scaffold6040.1.m1	Ras-related_protein_Rab-6A	NA	RRPR6	GO:0016787	NA	0.597	0.492	0.44	0.469	0.506	0.548	0.569	0.477	0.471	0.493	0.526	0.619	0.447	0.438	0.526	0.592	0.483	0.515	0.632	0.443	0.5	0.543	0.47	0.509	0.526	0.51	0.511	0.517	NA	present in all	present in all	NA	NA	NA	NA	NA	NA	1	NA	NA	NA	NA	NA	NA	NA	NA	NA	NA	NA	NA	NA	NA	NA	NA	NA	NA	NA	NA	NA	NA	NA	NA	NA	NA	NA	NA	N	1	NA	CAT3	insufficient_data	insufficient_data	insufficient_data	NA	NA	NA	NA	NA	NA	NA	NA
11999	SymbC1.scaffold6040	43614	8	0	Biallalic	Allele2	5	49229	88.6	39644	48263	SymbC1.scaffold6040_43614	SymbC1.scaffold6040_43614_Allele2	synonymous_variant	LOW	SymbC1.scaffold6040.8.m1	Sucrose_transport_protein	NA	STP	GO:0016021,GO:0005515,GO:0016491,GO:0055114	NA	0.392	0.529	0.447	0.448	0.41	0.347	0.479	0.395	0.368	0.449	0.339	0.508	0.409	0.463	0.424	0.503	0.312	0.457	0.434	0.426	0.444	0.355	0.385	0.429	0.423	0.426	0.425	0.417	NA	present in all	present in all	NA	NA	NA	NA	NA	NA	1	NA	NA	NA	NA	NA	NA	NA	NA	NA	NA	NA	NA	NA	NA	NA	NA	NA	NA	NA	NA	NA	NA	NA	NA	NA	NA	NA	NA	N	1	NA	CAT3	insufficient_data	insufficient_data	insufficient_data	NA	NA	NA	NA	NA	NA	NA	NA
12000	SymbC1.scaffold6040	4624	8	0	Biallalic	Allele2	5	49229	9.4	47	11240	SymbC1.scaffold6040_4624	SymbC1.scaffold6040_4624_Allele2	intron_variant	MODIFIER	SymbC1.scaffold6040.1.m1	Ras-related_protein_Rab-6A	NA	RRPR6	GO:0016787	NA	0.57	0.569	0.51	0.531	0.614	0.521	0.618	0.42	0.5	0.519	0.569	0.494	0.434	0.556	0.554	0.546	0.5	0.707	0.421	0.611	0.465	0.589	0.538	0.553	0.52	0.539	0.531	0.555	NA	present in all	present in all	NA	NA	NA	NA	NA	NA	1	NA	NA	NA	NA	NA	NA	NA	NA	NA	NA	NA	NA	NA	NA	NA	NA	NA	NA	NA	NA	NA	NA	NA	NA	NA	NA	NA	NA	N	1	NA	CAT3	insufficient_data	insufficient_data	insufficient_data	NA	NA	NA	NA	NA	NA	NA	NA
12001	SymbC1.scaffold6040	5427	8	0	Biallalic	Allele2	5	49229	11	47	11240	SymbC1.scaffold6040_5427	SymbC1.scaffold6040_5427_Allele2	intron_variant	MODIFIER	SymbC1.scaffold6040.1.m1	Ras-related_protein_Rab-6A	NA	RRPR6	GO:0016787	NA	0.795	0.8	0.857	0.835	0.81	0.815	0.831	0.806	0.873	0.832	0.905	0.886	0.885	0.932	0.894	0.854	0.836	0.924	0.817	0.927	0.868	0.888	0.857	0.819	0.856	0.879	0.85	0.88	NA	present in all	present in all	NA	NA	NA	NA	NA	NA	1	NA	NA	NA	NA	NA	NA	NA	NA	NA	NA	NA	NA	NA	NA	NA	NA	NA	NA	NA	NA	NA	NA	NA	NA	NA	NA	NA	NA	N	1	NA	CAT3	insufficient_data	insufficient_data	insufficient_data	NA	NA	NA	NA	NA	NA	NA	NA
12002	SymbC1.scaffold6040	5650	8	0	Biallalic	Allele2	5	49229	11.5	47	11240	SymbC1.scaffold6040_5650	SymbC1.scaffold6040_5650_Allele2	intron_variant	MODIFIER	SymbC1.scaffold6040.1.m1	Ras-related_protein_Rab-6A	NA	RRPR6	GO:0016787	NA	0.465	0.6	0.29	0.316	0.466	0.486	0.353	0.388	0.5	0.471	0.513	0.667	0.439	0.494	0.457	0.321	0.455	0.5	0.529	0.4	0.466	0.373	0.518	0.437	0.482	0.432	0.452	0.464	NA	present in all	present in all	NA	NA	NA	NA	NA	NA	1	NA	NA	NA	NA	NA	NA	NA	NA	NA	NA	NA	NA	NA	NA	NA	NA	NA	NA	NA	NA	NA	NA	NA	NA	NA	NA	NA	NA	N	1	NA	CAT3	insufficient_data	insufficient_data	insufficient_data	NA	NA	NA	NA	NA	NA	NA	NA
12003	SymbC1.scaffold6040	9564	8	0	Biallalic	Allele2	5	49229	19.4	47	11240	SymbC1.scaffold6040_9564	SymbC1.scaffold6040_9564_Allele2	synonymous_variant	LOW	SymbC1.scaffold6040.1.m1	Ras-related_protein_Rab-6A	NA	RRPR6	GO:0016787	NA	0.49	0.5	0.426	0.411	0.5	0.393	0.341	0.477	0.314	0.176	0.42	0.349	0.217	0.343	0.427	0.448	0.47	0.34	0.429	0.446	0.441	0.347	0.414	0.453	0.346	0.422	0.394	0.403	NA	present in all	present in all	NA	NA	NA	NA	NA	NA	1	NA	NA	NA	NA	NA	NA	NA	NA	NA	NA	NA	NA	NA	NA	NA	NA	NA	NA	NA	NA	NA	NA	NA	NA	NA	NA	NA	NA	N	1	NA	CAT3	insufficient_data	insufficient_data	insufficient_data	NA	NA	NA	NA	NA	NA	NA	NA
12004	SymbC1.scaffold6041	14658	2	0	Biallalic	Allele2	5	85366	17.2	5549	24669	SymbC1.scaffold6041_14658	SymbC1.scaffold6041_14658_Allele2	missense_variant	MODERATE	SymbC1.scaffold6041.1.m1	Copia_protein	NA	CP	GO:0003676,GO:0015074,GO:0008168,GO:0032259	NA	0.533	0.392	0.51	0.484	0.493	0.54	0.548	0.553	0.316	0.422	0.367	0.583	0.4	0.475	0.542	0.5	0.535	0.587	0.568	0.475	0.54	0.488	0.341	0.492	0.465	0.513	0.482	0.5	NA	present in all	present in all	NA	NA	NA	NA	NA	NA	1	NA	NA	NA	NA	NA	NA	NA	NA	NA	NA	NA	NA	NA	NA	NA	NA	NA	NA	NA	NA	NA	NA	NA	NA	NA	NA	NA	NA	N	1	NA	NA	NA	NA	NA	NA	NA	NA	NA	NA	NA	NA	NA
12005	SymbC1.scaffold6041	53170	2	0	Biallalic	Allele2	5	85366	62.3	52941	54346	SymbC1.scaffold6041_53170	SymbC1.scaffold6041_53170_Allele2	missense_variant	MODERATE	SymbC1.scaffold6041.5.m1	ADP-ribosyl-[dinitrogen_reductase]_glycohydrolase-like	NA	AR[RGL	GO:0004672,GO:0005524,GO:0006468	NA	0.467	0.386	0.469	0.463	0.418	0.477	0.548	0.366	0.66	0.4	0.47	0.522	0.387	0.368	0.412	0.495	0.385	0.494	0.532	0.492	0.448	0.494	0.5	0.447	0.494	0.415	0.453	0.493	NA	present in all	present in all	NA	NA	NA	NA	NA	NA	1	NA	NA	NA	NA	NA	NA	NA	NA	NA	NA	NA	NA	NA	NA	NA	NA	NA	NA	NA	NA	NA	NA	NA	NA	NA	NA	NA	NA	N	1	NA	NA	NA	NA	NA	NA	NA	NA	NA	NA	NA	NA	NA
12006	SymbC1.scaffold6048	48649	1	0	Biallalic	Allele2	1	49197	98.9	NA	NA	SymbC1.scaffold6048_48649	SymbC1.scaffold6048_48649_Allele2	intergenic_region	MODIFIER	intergenic	intergenic	NA	intergenic	Intergenic	NA	0.348	0.471	0.553	0.518	0.417	0.528	0.426	0.417	0.516	0.431	0.537	0.385	0.453	0.517	0.452	0.486	0.471	0.509	0.542	0.519	0.427	0.497	0.444	0.473	0.452	0.482	0.466	0.49	NA	present in all	present in all	NA	NA	NA	NA	NA	NA	1	NA	NA	NA	NA	NA	NA	NA	NA	NA	NA	NA	NA	NA	NA	NA	NA	NA	NA	NA	NA	NA	NA	NA	NA	NA	NA	NA	NA	N	1	NA	NA	NA	NA	NA	NA	NA	NA	NA	NA	NA	NA	NA
12007	SymbC1.scaffold6049	27948	1	0	Biallalic	Allele2	1	49043	57	25125	27986	SymbC1.scaffold6049_27948	SymbC1.scaffold6049_27948_Allele2	synonymous_variant	LOW	SymbC1.scaffold6049.1.m1	alpha_tubulin	NA	AT	GO:0005874,GO:0003924,GO:0005200,GO:0005525,GO:0007010,GO:0007017	NA	0.481	0.464	0.49	0.483	0.496	0.459	0.516	0.436	0.456	0.481	0.477	0.435	0.473	0.47	0.47	0.478	0.45	0.473	0.464	0.457	0.478	0.462	0.493	0.479	0.467	0.467	0.471	0.471	NA	present in all	present in all	NA	NA	NA	NA	NA	NA	1	NA	NA	NA	NA	NA	NA	NA	NA	NA	NA	NA	NA	NA	NA	NA	NA	NA	NA	NA	NA	NA	NA	NA	NA	NA	NA	NA	NA	N	1	NA	NA	NA	NA	NA	NA	NA	NA	NA	NA	NA	NA	NA
12008	SymbC1.scaffold6050	39207	2	0	Biallalic	Allele2	2	49006	80	39455	39939	SymbC1.scaffold6050_39207	SymbC1.scaffold6050_39207_Allele2	downstream_gene_variant	MODIFIER	SymbC1.scaffold6050.2.m1	Chaperone_protein_DnaJ	NA	CPD	GO:0005509	NA	0.541	0.552	0.545	0.6	0.554	0.547	0.619	0.514	0.494	0.559	0.54	0.5	0.532	0.462	0.56	0.567	0.521	0.571	0.606	0.586	0.455	0.513	0.547	0.557	0.538	0.528	0.542	0.546	NA	present in all	present in all	NA	NA	NA	NA	NA	NA	1	NA	NA	NA	NA	NA	NA	NA	NA	NA	NA	NA	NA	NA	NA	NA	NA	NA	NA	NA	NA	NA	NA	NA	NA	NA	NA	NA	NA	N	1	NA	NA	NA	NA	NA	NA	NA	NA	NA	NA	NA	NA	NA
12009	SymbC1.scaffold6050	45494	2	0	Biallalic	Allele2	2	49006	92.8	44684	48632	SymbC1.scaffold6050_45494	SymbC1.scaffold6050_45494_Allele2	missense_variant	MODERATE	SymbC1.scaffold6050.1.m1	Chaperone_protein_DnaJ	NA	CPD	GO:0005509	NA	0.41	0.459	0.41	0.475	0.469	0.422	0.443	0.432	0.432	0.434	0.484	0.386	0.351	0.471	0.484	0.469	0.424	0.439	0.454	0.405	0.449	0.393	0.404	0.441	0.435	0.462	0.439	0.424	NA	present in all	present in all	NA	NA	NA	NA	NA	NA	1	NA	NA	NA	NA	NA	NA	NA	NA	NA	NA	NA	NA	NA	NA	NA	NA	NA	NA	NA	NA	NA	NA	NA	NA	NA	NA	NA	NA	N	1	NA	NA	NA	NA	NA	NA	NA	NA	NA	NA	NA	NA	NA
12010	SymbC1.scaffold6052	10360	1	0	Biallalic	Allele2	3	101697	10.2	4438	10449	SymbC1.scaffold6052_10360	SymbC1.scaffold6052_10360_Allele2	missense_variant	MODERATE	SymbC1.scaffold6052.1.m1	Deoxyribose-phosphate_aldolase	NA	DPA	GO:0004139,GO:0005737,GO:0009264,GO:0006098	NA	0.379	0.481	0.286	0.415	0.564	0.439	0.36	0.326	0.4	0.435	0.615	0.595	0.565	0.436	0.444	0.35	0.5	0.395	0.4	0.568	0.448	0.458	0.429	0.427	0.455	0.433	0.446	0.45	NA	present in all	present in all	NA	NA	NA	NA	NA	NA	1	NA	NA	NA	NA	NA	NA	NA	NA	NA	NA	NA	NA	NA	NA	NA	NA	NA	NA	NA	NA	NA	NA	NA	NA	NA	NA	NA	NA	N	1	NA	NA	NA	NA	NA	NA	NA	NA	NA	NA	NA	NA	NA
12011	SymbC1.scaffold6054	35357	2	0	Biallalic	Allele2	2	49031	72.1	28524	36160	SymbC1.scaffold6054_35357	SymbC1.scaffold6054_35357_Allele2	synonymous_variant	LOW	SymbC1.scaffold6054.2.m1	Poly_[ADP-ribose]_polymerase_11	NA	P[RP1	GO:0003950	NA	0.478	0.488	0.464	0.526	0.495	0.48	0.64	0.47	0.577	0.508	0.494	0.535	0.472	0.548	0.492	0.505	0.559	0.481	0.594	0.481	0.475	0.457	0.378	0.489	0.537	0.526	0.514	0.478	NA	present in all	present in all	NA	NA	NA	NA	NA	NA	1	NA	NA	NA	NA	NA	NA	NA	NA	NA	NA	NA	NA	NA	NA	NA	NA	NA	NA	NA	NA	NA	NA	NA	NA	NA	NA	NA	NA	N	1	NA	NA	NA	NA	NA	NA	NA	NA	NA	NA	NA	NA	NA
12012	SymbC1.scaffold6054	35950	2	0	Biallalic	Allele2	2	49031	73.3	28524	36160	SymbC1.scaffold6054_35950	SymbC1.scaffold6054_35950_Allele2	missense_variant	MODERATE	SymbC1.scaffold6054.2.m1	Poly_[ADP-ribose]_polymerase_11	NA	P[RP1	GO:0003950	NA	0.49	0.509	0.411	0.509	0.488	0.483	0.516	0.538	0.504	0.492	0.542	0.496	0.484	0.526	0.467	0.475	0.487	0.494	0.5	0.471	0.482	0.566	0.464	0.482	0.515	0.489	0.495	0.496	NA	present in all	present in all	NA	NA	NA	NA	NA	NA	1	NA	NA	NA	NA	NA	NA	NA	NA	NA	NA	NA	NA	NA	NA	NA	NA	NA	NA	NA	NA	NA	NA	NA	NA	NA	NA	NA	NA	N	1	NA	NA	NA	NA	NA	NA	NA	NA	NA	NA	NA	NA	NA
12013	SymbC1.scaffold6056	25235	3	0	Biallalic	Allele2	4	49038	51.5	15559	25965	SymbC1.scaffold6056_25235	SymbC1.scaffold6056_25235_Allele2	missense_variant	MODERATE	SymbC1.scaffold6056.2.m1	Heat_shock_70_kDa_protein_4	NA	HSP7	NA	NA	0.506	0.472	0.425	0.455	0.464	0.482	0.449	0.462	0.447	0.475	0.451	0.402	0.461	0.46	0.516	0.469	0.432	0.462	0.419	0.511	0.507	0.513	0.357	0.467	0.448	0.469	0.46	0.462	NA	present in all	present in all	NA	NA	NA	NA	NA	NA	1	NA	NA	NA	NA	NA	NA	NA	NA	NA	NA	NA	NA	NA	NA	NA	NA	NA	NA	NA	NA	NA	NA	NA	NA	NA	NA	NA	NA	N	1	NA	NA	NA	NA	NA	NA	NA	NA	NA	NA	NA	NA	NA
12014	SymbC1.scaffold6056	26669	3	0	Biallalic	Allele2	4	49038	54.4	15559	25965	SymbC1.scaffold6056_26669	SymbC1.scaffold6056_26669_Allele2	missense_variant	MODERATE	SymbC1.scaffold6056.2.m1	Heat_shock_70_kDa_protein_4	NA	HSP7	NA	NA	0.517	0.413	0.43	0.522	0.551	0.447	0.489	0.48	0.511	0.421	0.497	0.556	0.413	0.48	0.404	0.502	0.462	0.606	0.522	0.54	0.517	0.46	0.51	0.48	0.492	0.462	0.476	0.526	NA	present in all	present in all	NA	NA	NA	NA	NA	NA	1	NA	NA	NA	NA	NA	NA	NA	NA	NA	NA	NA	NA	NA	NA	NA	NA	NA	NA	NA	NA	NA	NA	NA	NA	NA	NA	NA	NA	N	1	NA	NA	NA	NA	NA	NA	NA	NA	NA	NA	NA	NA	NA
12015	SymbC1.scaffold6056	31446	3	0	Biallalic	Allele2	4	49038	64.1	NA	NA	SymbC1.scaffold6056_31446	SymbC1.scaffold6056_31446_Allele2	intergenic_region	MODIFIER	intergenic	intergenic	NA	intergenic	Intergenic	NA	0.632	0.4	0.577	0.556	0.391	0.464	0.583	0.538	0.5	0.548	0.362	0.562	0.417	0.4	0.415	0.465	0.333	0.593	0.534	0.359	0.533	0.577	0.667	0.503	0.516	0.403	0.479	0.544	NA	present in all	present in all	NA	NA	NA	NA	NA	NA	1	NA	NA	NA	NA	NA	NA	NA	NA	NA	NA	NA	NA	NA	NA	NA	NA	NA	NA	NA	NA	NA	NA	NA	NA	NA	NA	NA	NA	N	1	NA	NA	NA	NA	NA	NA	NA	NA	NA	NA	NA	NA	NA
12016	SymbC1.scaffold6057	12726	1	0	Biallalic	Allele2	3	48907	26	2993	20851	SymbC1.scaffold6057_12726	SymbC1.scaffold6057_12726_Allele2	missense_variant	MODERATE	SymbC1.scaffold6057.1.m1	Protein_SUPPRESSOR_OF_FRI_4	NA	PSOF4	GO:0003677,GO:0003824,GO:0015074,GO:0006310	NA	0.574	0.543	0.471	0.488	0.289	0.441	0.5	0.51	0.516	0.5	0.575	0.488	0.3	0.354	0.408	0.514	0.382	0.34	0.583	0.467	0.469	0.413	0.485	0.468	0.515	0.415	0.462	0.46	NA	present in all	present in all	NA	NA	NA	NA	NA	NA	1	NA	NA	NA	NA	NA	NA	NA	NA	NA	NA	NA	NA	NA	NA	NA	NA	NA	NA	NA	NA	NA	NA	NA	NA	NA	NA	NA	NA	N	1	NA	NA	NA	NA	NA	NA	NA	NA	NA	NA	NA	NA	NA
12017	SymbC1.scaffold6059	24772	3	0	Biallalic	Allele2	3	48944	50.6	15153	30197	SymbC1.scaffold6059_24772	SymbC1.scaffold6059_24772_Allele2	synonymous_variant	LOW	SymbC1.scaffold6059.2.m1	Choline_transporter-like_protein_5	NA	CTLP5	GO:0016301,GO:0006139,GO:0006811,GO:0055085	NA	0.422	0.298	0.506	0.494	0.6	0.476	0.612	0.457	0.618	0.432	0.468	0.527	0.606	0.488	0.522	0.579	0.459	0.561	0.39	0.422	0.506	0.576	0.456	0.466	0.519	0.512	0.504	0.485	NA	present in all	present in all	NA	NA	NA	NA	NA	NA	1	NA	NA	NA	NA	NA	NA	NA	NA	NA	NA	NA	NA	NA	NA	NA	NA	NA	NA	NA	NA	NA	NA	NA	NA	NA	NA	NA	NA	N	1	NA	NA	NA	NA	NA	NA	NA	NA	NA	NA	NA	NA	NA
12018	SymbC1.scaffold6059	24775	3	0	Biallalic	Allele2	3	48944	50.6	15153	30197	SymbC1.scaffold6059_24775	SymbC1.scaffold6059_24775_Allele2	synonymous_variant	LOW	SymbC1.scaffold6059.2.m1	Choline_transporter-like_protein_5	NA	CTLP5	GO:0016301,GO:0006139,GO:0006811,GO:0055085	NA	0.439	0.298	0.518	0.518	0.611	0.49	0.618	0.468	0.625	0.449	0.506	0.516	0.581	0.488	0.521	0.565	0.459	0.576	0.407	0.433	0.524	0.574	0.483	0.479	0.53	0.508	0.51	0.5	NA	present in all	present in all	NA	NA	NA	NA	NA	NA	1	NA	NA	NA	NA	NA	NA	NA	NA	NA	NA	NA	NA	NA	NA	NA	NA	NA	NA	NA	NA	NA	NA	NA	NA	NA	NA	NA	NA	N	1	NA	NA	NA	NA	NA	NA	NA	NA	NA	NA	NA	NA	NA
12019	SymbC1.scaffold6059	27488	3	0	Biallalic	Allele2	3	48944	56.2	15153	30197	SymbC1.scaffold6059_27488	SymbC1.scaffold6059_27488_Allele2	synonymous_variant	LOW	SymbC1.scaffold6059.2.m1	Choline_transporter-like_protein_5	NA	CTLP5	GO:0016301,GO:0006139,GO:0006811,GO:0055085	NA	0.477	0.308	0.388	0.388	0.328	0.519	0.4	0.352	0.475	0.348	0.339	0.38	0.586	0.388	0.402	0.533	0.5	0.441	0.553	0.457	0.556	0.339	0.531	0.401	0.382	0.456	0.418	0.48	NA	present in all	present in all	NA	NA	NA	NA	NA	NA	1	NA	NA	NA	NA	NA	NA	NA	NA	NA	NA	NA	NA	NA	NA	NA	NA	NA	NA	NA	NA	NA	NA	NA	NA	NA	NA	NA	NA	N	1	NA	NA	NA	NA	NA	NA	NA	NA	NA	NA	NA	NA	NA
12020	SymbC1.scaffold606	11191	13	0	Biallalic	Allele2	11	191870	5.8	11150	22052	SymbC1.scaffold606_11191	SymbC1.scaffold606_11191_Allele2	synonymous_variant	LOW	SymbC1.scaffold606.1.m1	NA	NA	NA	NA	NA	0.192	0.562	0.727	0.514	0.569	0.532	0.529	0.3	0.483	0.432	0.55	0.378	0.448	0.491	0.574	0.46	0.479	0.5	0.513	0.559	0.438	0.484	0.619	0.516	0.445	0.501	0.484	0.519	NA	present in all	present in all	NA	NA	NA	NA	NA	NA	1	NA	NA	NA	NA	NA	NA	NA	NA	NA	NA	NA	NA	NA	NA	NA	NA	NA	NA	NA	NA	NA	NA	NA	NA	NA	NA	NA	NA	N	1	NA	CAT3	insufficient_data	insufficient_data	insufficient_data	NA	NA	NA	NA	NA	NA	NA	NA
12021	SymbC1.scaffold606	115908	13	0	Biallalic	Allele2	11	191870	60.4	109419	131397	SymbC1.scaffold606_115908	SymbC1.scaffold606_115908_Allele2	missense_variant	MODERATE	SymbC1.scaffold606.10.m1	Geranylgeranyl_diphosphate_reductase	NA	GDR	GO:0015995,GO:0008272,GO:0005525,GO:0071949,GO:0016628,GO:0045550,GO:0016021,GO:0015979,GO:0055114,GO:0015116	NA	0.451	0.574	0.512	0.5	0.526	0.5	0.658	0.415	0.517	0.367	0.581	0.58	0.424	0.485	0.587	0.488	0.459	0.5	0.435	0.386	0.635	0.467	0.55	0.511	0.52	0.505	0.507	0.496	NA	present in all	present in all	NA	NA	NA	NA	NA	NA	1	NA	NA	NA	NA	NA	NA	NA	NA	NA	NA	NA	NA	NA	NA	NA	NA	NA	NA	NA	NA	NA	NA	NA	NA	NA	NA	NA	NA	N	1	NA	CAT3	insufficient_data	insufficient_data	insufficient_data	NA	NA	NA	NA	NA	NA	NA	NA
12022	SymbC1.scaffold606	117171	13	0	Biallalic	Allele2	11	191870	61.1	109419	131397	SymbC1.scaffold606_117171	SymbC1.scaffold606_117171_Allele2	missense_variant	MODERATE	SymbC1.scaffold606.10.m1	Geranylgeranyl_diphosphate_reductase	NA	GDR	GO:0015995,GO:0008272,GO:0005525,GO:0071949,GO:0016628,GO:0045550,GO:0016021,GO:0015979,GO:0055114,GO:0015116	NA	0.575	0.486	0.571	0.545	0.524	0.567	0.444	0.357	0.405	0.51	0.468	0.638	0.595	0.456	0.619	0.544	0.521	0.378	0.465	0.5	0.453	0.614	0.515	0.545	0.47	0.535	0.519	0.488	NA	present in all	present in all	NA	NA	NA	NA	NA	NA	1	NA	NA	NA	NA	NA	NA	NA	NA	NA	NA	NA	NA	NA	NA	NA	NA	NA	NA	NA	NA	NA	NA	NA	NA	NA	NA	NA	NA	N	1	NA	CAT3	insufficient_data	insufficient_data	insufficient_data	NA	NA	NA	NA	NA	NA	NA	NA
12023	SymbC1.scaffold606	124181	13	0	Biallalic	Allele2	11	191870	64.7	109419	131397	SymbC1.scaffold606_124181	SymbC1.scaffold606_124181_Allele2	intron_variant	MODIFIER	SymbC1.scaffold606.10.m1	Geranylgeranyl_diphosphate_reductase	NA	GDR	GO:0015995,GO:0008272,GO:0005525,GO:0071949,GO:0016628,GO:0045550,GO:0016021,GO:0015979,GO:0055114,GO:0015116	NA	0.391	0.4	0.35	0.4	0.49	0.477	0.4	0.5	0.407	0.471	0.371	0.362	0.439	0.413	0.482	0.47	0.375	0.302	0.238	0.22	0.304	0.477	0.308	0.418	0.419	0.435	0.423	0.308	NA	present in all	present in all	NA	NA	NA	NA	NA	NA	1	NA	NA	NA	NA	NA	NA	NA	NA	NA	NA	NA	NA	NA	NA	NA	NA	NA	NA	NA	NA	NA	NA	NA	NA	NA	NA	NA	NA	N	1	NA	CAT3	insufficient_data	insufficient_data	insufficient_data	NA	NA	NA	NA	NA	NA	NA	NA
12024	SymbC1.scaffold606	124230	13	0	Biallalic	Allele2	11	191870	64.7	109419	131397	SymbC1.scaffold606_124230	SymbC1.scaffold606_124230_Allele2	missense_variant	MODERATE	SymbC1.scaffold606.10.m1	Geranylgeranyl_diphosphate_reductase	NA	GDR	GO:0015995,GO:0008272,GO:0005525,GO:0071949,GO:0016628,GO:0045550,GO:0016021,GO:0015979,GO:0055114,GO:0015116	NA	0.429	0.463	0.371	0.477	0.5	0.486	0.4	0.461	0.375	0.467	0.4	0.359	0.434	0.423	0.521	0.548	0.481	0.361	0.345	0.347	0.354	0.488	0.3	0.454	0.41	0.493	0.447	0.366	NA	present in all	present in all	NA	NA	NA	NA	NA	NA	1	NA	NA	NA	NA	NA	NA	NA	NA	NA	NA	NA	NA	NA	NA	NA	NA	NA	NA	NA	NA	NA	NA	NA	NA	NA	NA	NA	NA	N	1	NA	CAT3	insufficient_data	insufficient_data	insufficient_data	NA	NA	NA	NA	NA	NA	NA	NA
12025	SymbC1.scaffold606	124400	13	0	Biallalic	Allele2	11	191870	64.8	109419	131397	SymbC1.scaffold606_124400	SymbC1.scaffold606_124400_Allele2	missense_variant	MODERATE	SymbC1.scaffold606.10.m1	Geranylgeranyl_diphosphate_reductase	NA	GDR	GO:0015995,GO:0008272,GO:0005525,GO:0071949,GO:0016628,GO:0045550,GO:0016021,GO:0015979,GO:0055114,GO:0015116	NA	0.63	0.503	0.565	0.613	0.589	0.529	0.645	0.534	0.659	0.634	0.667	0.637	0.568	0.584	0.54	0.521	0.594	0.667	0.556	0.581	0.639	0.642	0.649	0.572	0.629	0.56	0.589	0.622	NA	present in all	present in all	NA	NA	NA	NA	NA	NA	1	NA	NA	NA	NA	NA	NA	NA	NA	NA	NA	NA	NA	NA	NA	NA	NA	NA	NA	NA	NA	NA	NA	NA	NA	NA	NA	NA	NA	N	1	NA	CAT3	insufficient_data	insufficient_data	insufficient_data	NA	NA	NA	NA	NA	NA	NA	NA
12026	SymbC1.scaffold606	124528	13	0	Biallalic	Allele2	11	191870	64.9	109419	131397	SymbC1.scaffold606_124528	SymbC1.scaffold606_124528_Allele2	synonymous_variant	LOW	SymbC1.scaffold606.10.m1	Geranylgeranyl_diphosphate_reductase	NA	GDR	GO:0015995,GO:0008272,GO:0005525,GO:0071949,GO:0016628,GO:0045550,GO:0016021,GO:0015979,GO:0055114,GO:0015116	NA	0.535	0.532	0.492	0.524	0.553	0.541	0.376	0.498	0.525	0.473	0.469	0.422	0.512	0.505	0.578	0.518	0.466	0.5	0.419	0.5	0.449	0.438	0.434	0.53	0.461	0.517	0.501	0.457	NA	present in all	present in all	NA	NA	NA	NA	NA	NA	1	NA	NA	NA	NA	NA	NA	NA	NA	NA	NA	NA	NA	NA	NA	NA	NA	NA	NA	NA	NA	NA	NA	NA	NA	NA	NA	NA	NA	N	1	NA	CAT3	insufficient_data	insufficient_data	insufficient_data	NA	NA	NA	NA	NA	NA	NA	NA
12027	SymbC1.scaffold606	124591	13	0	Biallalic	Allele2	11	191870	64.9	109419	131397	SymbC1.scaffold606_124591	SymbC1.scaffold606_124591_Allele2	synonymous_variant	LOW	SymbC1.scaffold606.10.m1	Geranylgeranyl_diphosphate_reductase	NA	GDR	GO:0015995,GO:0008272,GO:0005525,GO:0071949,GO:0016628,GO:0045550,GO:0016021,GO:0015979,GO:0055114,GO:0015116	NA	0.485	0.508	0.473	0.498	0.531	0.479	0.399	0.459	0.471	0.425	0.401	0.42	0.484	0.479	0.534	0.475	0.524	0.436	0.373	0.473	0.427	0.479	0.444	0.496	0.429	0.503	0.473	0.439	NA	present in all	present in all	NA	NA	NA	NA	NA	NA	1	NA	NA	NA	NA	NA	NA	NA	NA	NA	NA	NA	NA	NA	NA	NA	NA	NA	NA	NA	NA	NA	NA	NA	NA	NA	NA	NA	NA	N	1	NA	CAT3	insufficient_data	insufficient_data	insufficient_data	NA	NA	NA	NA	NA	NA	NA	NA
12028	SymbC1.scaffold606	125070	13	0	Biallalic	Allele2	11	191870	65.2	109419	131397	SymbC1.scaffold606_125070	SymbC1.scaffold606_125070_Allele2	missense_variant	MODERATE	SymbC1.scaffold606.10.m1	Geranylgeranyl_diphosphate_reductase	NA	GDR	GO:0015995,GO:0008272,GO:0005525,GO:0071949,GO:0016628,GO:0045550,GO:0016021,GO:0015979,GO:0055114,GO:0015116	NA	0.306	0.577	0.476	0.5	0.477	0.466	0.296	0.61	0.594	0.581	0.611	0.492	0.339	0.505	0.423	0.464	0.422	0.464	0.429	0.435	0.484	0.382	0.561	0.467	0.531	0.454	0.479	0.459	NA	present in all	present in all	NA	NA	NA	NA	NA	NA	1	NA	NA	NA	NA	NA	NA	NA	NA	NA	NA	NA	NA	NA	NA	NA	NA	NA	NA	NA	NA	NA	NA	NA	NA	NA	NA	NA	NA	N	1	NA	CAT3	insufficient_data	insufficient_data	insufficient_data	NA	NA	NA	NA	NA	NA	NA	NA
12029	SymbC1.scaffold606	138167	13	0	Biallalic	Allele2	11	191870	72	138348	144343	SymbC1.scaffold606_138167	SymbC1.scaffold606_138167_Allele2	downstream_gene_variant	MODIFIER	SymbC1.scaffold606.11.m1	Ultraviolet-B_receptor_UVR8	NA	UBRU	GO:0016020,GO:0003677,GO:0003824,GO:0006310,GO:0015074	NA	0.25	0.24	0.286	0.375	0.356	0.378	0.338	0.35	0.356	0.317	0.425	0.353	0.265	0.364	0.313	0.343	0.403	0.262	0.327	0.34	0.286	0.412	0.341	0.314	0.357	0.356	0.336	0.328	NA	present in all	present in all	NA	NA	NA	NA	NA	NA	1	NA	NA	NA	NA	NA	NA	NA	NA	NA	NA	NA	NA	NA	NA	NA	NA	NA	NA	NA	NA	NA	NA	NA	NA	NA	NA	NA	NA	N	1	NA	CAT3	insufficient_data	insufficient_data	insufficient_data	NA	NA	NA	NA	NA	NA	NA	NA
12030	SymbC1.scaffold606	140176	13	0	Biallalic	Allele2	11	191870	73.1	138348	144343	SymbC1.scaffold606_140176	SymbC1.scaffold606_140176_Allele2	missense_variant	MODERATE	SymbC1.scaffold606.11.m1	Ultraviolet-B_receptor_UVR8	NA	UBRU	GO:0016020,GO:0003677,GO:0003824,GO:0006310,GO:0015074	NA	0.686	0.607	0.626	0.638	0.645	0.607	0.614	0.653	0.654	0.65	0.737	0.673	0.667	0.667	0.637	0.644	0.667	0.723	0.631	0.629	0.73	0.619	0.75	0.635	0.664	0.654	0.651	0.68	NA	present in all	present in all	NA	NA	NA	NA	NA	NA	1	NA	NA	NA	NA	NA	NA	NA	NA	NA	NA	NA	NA	NA	NA	NA	NA	NA	NA	NA	NA	NA	NA	NA	NA	NA	NA	NA	NA	N	1	NA	CAT3	insufficient_data	insufficient_data	insufficient_data	NA	NA	NA	NA	NA	NA	NA	NA
12031	SymbC1.scaffold606	140261	13	0	Biallalic	Allele2	11	191870	73.1	138348	144343	SymbC1.scaffold606_140261	SymbC1.scaffold606_140261_Allele2	intron_variant	MODIFIER	SymbC1.scaffold606.11.m1	Ultraviolet-B_receptor_UVR8	NA	UBRU	GO:0016020,GO:0003677,GO:0003824,GO:0006310,GO:0015074	NA	0.594	0.611	0.596	0.596	0.644	0.565	0.629	0.63	0.673	0.627	0.707	0.719	0.65	0.68	0.629	0.622	0.72	0.71	0.64	0.626	0.675	0.667	0.758	0.601	0.664	0.663	0.641	0.679	NA	present in all	present in all	NA	NA	NA	NA	NA	NA	1	NA	NA	NA	NA	NA	NA	NA	NA	NA	NA	NA	NA	NA	NA	NA	NA	NA	NA	NA	NA	NA	NA	NA	NA	NA	NA	NA	NA	N	1	NA	CAT3	insufficient_data	insufficient_data	insufficient_data	NA	NA	NA	NA	NA	NA	NA	NA
12032	SymbC1.scaffold606	89347	13	0	Biallalic	Allele2	11	191870	46.6	NA	NA	SymbC1.scaffold606_89347	SymbC1.scaffold606_89347_Allele2	intergenic_region	MODIFIER	intergenic	intergenic	NA	intergenic	Intergenic	NA	0.636	0.552	0.767	0.441	0.625	0.532	0.517	0.508	0.386	0.491	0.5	0.559	0.587	0.607	0.641	0.625	0.653	0.559	0.431	0.667	0.548	0.487	0.587	0.592	0.494	0.632	0.566	0.547	NA	present in all	present in all	NA	NA	NA	NA	NA	NA	1	NA	NA	NA	NA	NA	NA	NA	NA	NA	NA	NA	NA	NA	NA	NA	NA	NA	NA	NA	NA	NA	NA	NA	NA	NA	NA	NA	NA	N	1	NA	CAT3	insufficient_data	insufficient_data	insufficient_data	NA	NA	NA	NA	NA	NA	NA	NA
12033	SymbC1.scaffold6064	34963	1	0	Biallalic	Allele2	4	48975	71.4	NA	NA	SymbC1.scaffold6064_34963	SymbC1.scaffold6064_34963_Allele2	intergenic_region	MODIFIER	intergenic	intergenic	NA	intergenic	Intergenic	NA	0.566	0.443	0.479	0.562	0.479	0.457	0.515	0.418	0.425	0.463	0.571	0.422	0.512	0.347	0.483	0.441	0.411	0.543	0.417	0.462	0.48	0.407	0.473	0.498	0.469	0.421	0.47	0.464	NA	present in all	present in all	NA	NA	NA	NA	NA	NA	1	NA	NA	NA	NA	NA	NA	NA	NA	NA	NA	NA	NA	NA	NA	NA	NA	NA	NA	NA	NA	NA	NA	NA	NA	NA	NA	NA	NA	N	1	NA	NA	NA	NA	NA	NA	NA	NA	NA	NA	NA	NA	NA
12034	SymbC1.scaffold607	58512	1	0	Biallalic	Allele2	4	191255	30.6	13248	66655	SymbC1.scaffold607_58512	SymbC1.scaffold607_58512_Allele2	intron_variant	MODIFIER	SymbC1.scaffold607.1.m1	U3_small_nucleolar_RNA-associated_protein_25	NA	USNRAP2	GO:0005634,GO:0006807,GO:0032501,GO:0032502,GO:0042254,GO:0043170,GO:0044238	NA	0.485	0.5	0.674	0.457	0.531	0.489	0.353	0.491	0.385	0.389	0.479	0.5	0.559	0.38	0.472	0.597	0.423	0.528	0.279	0.463	0.438	0.655	0.435	0.523	0.433	0.468	0.48	0.466	NA	present in all	present in all	NA	NA	NA	NA	NA	NA	1	NA	NA	NA	NA	NA	NA	NA	NA	NA	NA	NA	NA	NA	NA	NA	NA	NA	NA	NA	NA	NA	NA	NA	NA	NA	NA	NA	NA	N	1	NA	NA	NA	NA	NA	NA	NA	NA	NA	NA	NA	NA	NA
12035	SymbC1.scaffold6076	19227	1	0	Biallalic	Allele2	4	48762	39.4	12809	34837	SymbC1.scaffold6076_19227	SymbC1.scaffold6076_19227_Allele2	splice_acceptor_variant&conservative_inframe_deletion&splice_region_variant&intron_variant	HIGH	SymbC1.scaffold6076.1.m1	DNA_polymerase_theta	NA	DPT	GO:0003676,GO:0003887,GO:0005524,GO:0006261,GO:0071897,GO:0042575	NA	0.962	0.966	0.979	0.97	1	0.964	0.941	1	0.94	0.978	1	1	1	0.958	0.97	0.893	0.957	1	1	0.922	1	1	1	0.974	0.977	0.945	0.969	0.987	NA	present in all	present in all	NA	NA	NA	NA	NA	NA	1	NA	NA	NA	NA	NA	NA	NA	NA	NA	NA	NA	NA	NA	NA	NA	NA	NA	NA	NA	NA	NA	NA	NA	NA	NA	NA	NA	NA	N	1	NA	NA	NA	NA	NA	NA	NA	NA	NA	NA	NA	NA	NA
12036	SymbC1.scaffold6078	36559	2	0	Biallalic	Allele2	3	48753	75	23167	38631	SymbC1.scaffold6078_36559	SymbC1.scaffold6078_36559_Allele2	stop_gained	HIGH	SymbC1.scaffold6078.2.m1	E3_ubiquitin-protein_ligase_HERC2	NA	EUPLH	GO:0005975,GO:0005515,GO:1902358,GO:0016021,GO:0031177,GO:0004553,GO:0015116	NA	0.507	0.473	0.528	0.488	0.549	0.534	0.565	0.404	0.554	0.466	0.476	0.481	0.47	0.537	0.541	0.488	0.514	0.566	0.526	0.517	0.527	0.517	0.515	0.513	0.491	0.52	0.504	0.528	NA	present in all	present in all	NA	NA	NA	NA	NA	NA	1	NA	NA	NA	NA	NA	NA	NA	NA	NA	NA	NA	NA	NA	NA	NA	NA	NA	NA	NA	NA	NA	NA	NA	NA	NA	NA	NA	NA	N	1	NA	NA	NA	NA	NA	NA	NA	NA	NA	NA	NA	NA	NA
12037	SymbC1.scaffold6078	36560	2	0	Biallalic	Allele2	3	48753	75	23167	38631	SymbC1.scaffold6078_36560	SymbC1.scaffold6078_36560_Allele2	missense_variant	MODERATE	SymbC1.scaffold6078.2.m1	E3_ubiquitin-protein_ligase_HERC2	NA	EUPLH	GO:0005975,GO:0005515,GO:1902358,GO:0016021,GO:0031177,GO:0004553,GO:0015116	NA	0.503	0.471	0.52	0.48	0.552	0.527	0.576	0.407	0.539	0.472	0.465	0.478	0.48	0.536	0.545	0.492	0.51	0.566	0.523	0.517	0.525	0.522	0.518	0.509	0.49	0.521	0.503	0.529	NA	present in all	present in all	NA	NA	NA	NA	NA	NA	1	NA	NA	NA	NA	NA	NA	NA	NA	NA	NA	NA	NA	NA	NA	NA	NA	NA	NA	NA	NA	NA	NA	NA	NA	NA	NA	NA	NA	N	1	NA	NA	NA	NA	NA	NA	NA	NA	NA	NA	NA	NA	NA
12038	SymbC1.scaffold6080	9663	2	0	Biallalic	Allele2	1	49000	19.7	NA	NA	SymbC1.scaffold6080_9663	SymbC1.scaffold6080_9663_Allele2	intergenic_region	MODIFIER	intergenic	intergenic	NA	intergenic	Intergenic	NA	0.352	0.359	0.328	0.343	0.313	0.307	0.339	0.413	0.381	0.395	0.352	0.545	0.455	0.372	0.443	0.4	0.351	0.286	0.372	0.333	0.384	0.322	0.4	0.334	0.404	0.392	0.379	0.35	NA	present in all	present in all	NA	NA	NA	NA	NA	NA	1	NA	NA	NA	NA	NA	NA	NA	NA	NA	NA	NA	NA	NA	NA	NA	NA	NA	NA	NA	NA	NA	NA	NA	NA	NA	NA	NA	NA	N	1	NA	NA	NA	NA	NA	NA	NA	NA	NA	NA	NA	NA	NA
12039	SymbC1.scaffold6080	9738	2	0	Biallalic	Allele2	1	49000	19.9	NA	NA	SymbC1.scaffold6080_9738	SymbC1.scaffold6080_9738_Allele2	intergenic_region	MODIFIER	intergenic	intergenic	NA	intergenic	Intergenic	NA	0.331	0.279	0.337	0.316	0.33	0.319	0.319	0.369	0.381	0.336	0.369	0.394	0.374	0.338	0.326	0.323	0.341	0.325	0.353	0.285	0.322	0.294	0.328	0.319	0.361	0.332	0.34	0.318	NA	present in all	present in all	NA	NA	NA	NA	NA	NA	1	NA	NA	NA	NA	NA	NA	NA	NA	NA	NA	NA	NA	NA	NA	NA	NA	NA	NA	NA	NA	NA	NA	NA	NA	NA	NA	NA	NA	N	1	NA	NA	NA	NA	NA	NA	NA	NA	NA	NA	NA	NA	NA
12040	SymbC1.scaffold6082	40615	1	0	Biallalic	Allele2	2	48809	83.2	34084	42602	SymbC1.scaffold6082_40615	SymbC1.scaffold6082_40615_Allele2	missense_variant	MODERATE	SymbC1.scaffold6082.2.m1	von_Willebrand_factor_A_domain-containing_protein_8	NA	VWFA8	NA	NA	0.383	0.621	0.529	0.542	0.493	0.486	0.462	0.583	0.547	0.433	0.486	0.585	0.525	0.507	0.5	0.408	0.514	0.6	0.478	0.485	0.375	0.433	0.542	0.509	0.516	0.482	0.506	0.486	NA	present in all	present in all	NA	NA	NA	NA	NA	NA	1	NA	NA	NA	NA	NA	NA	NA	NA	NA	NA	NA	NA	NA	NA	NA	NA	NA	NA	NA	NA	NA	NA	NA	NA	NA	NA	NA	NA	N	1	NA	NA	NA	NA	NA	NA	NA	NA	NA	NA	NA	NA	NA
12041	SymbC1.scaffold6088	26156	1	0	Biallalic	Allele2	1	48724	53.7	NA	NA	SymbC1.scaffold6088_26156	SymbC1.scaffold6088_26156_Allele2	intergenic_region	MODIFIER	intergenic	intergenic	NA	intergenic	Intergenic	NA	0.431	0.471	0.641	0.461	0.524	0.437	0.435	0.529	0.481	0.464	0.513	0.367	0.493	0.462	0.398	0.573	0.505	0.492	0.447	0.537	0.562	0.333	0.507	0.494	0.465	0.485	0.481	0.48	NA	present in all	present in all	NA	NA	NA	NA	NA	NA	1	NA	NA	NA	NA	NA	NA	NA	NA	NA	NA	NA	NA	NA	NA	NA	NA	NA	NA	NA	NA	NA	NA	NA	NA	NA	NA	NA	NA	N	1	NA	NA	NA	NA	NA	NA	NA	NA	NA	NA	NA	NA	NA
12042	SymbC1.scaffold609	158151	2	0	Biallalic	Allele2	11	191409	82.6	134768	159238	SymbC1.scaffold609_158151	SymbC1.scaffold609_158151_Allele2	missense_variant	MODERATE	SymbC1.scaffold609.11.m1	C2_domain-containing_protein,_putative	NA	CP	NA	NA	0.51	0.443	0.577	0.508	0.5	0.567	0.5	0.392	0.436	0.467	0.548	0.395	0.437	0.5	0.36	0.51	0.539	0.476	0.474	0.524	0.493	0.482	0.484	0.518	0.456	0.477	0.482	0.489	NA	present in all	present in all	NA	NA	NA	NA	NA	NA	1	NA	NA	NA	NA	NA	NA	NA	NA	NA	NA	NA	NA	NA	NA	NA	NA	NA	NA	NA	NA	NA	NA	NA	NA	NA	NA	NA	NA	N	1	NA	NA	NA	NA	NA	NA	NA	NA	NA	NA	NA	NA	NA
12043	SymbC1.scaffold609	170673	2	0	Biallalic	Allele2	11	191409	89.2	NA	NA	SymbC1.scaffold609_170673	SymbC1.scaffold609_170673_Allele2	intergenic_region	MODIFIER	intergenic	intergenic	NA	intergenic	Intergenic	NA	0.458	0.333	0.333	0.37	0.383	0.46	0.49	0.569	0.455	0.333	0.418	0.432	0.429	0.457	0.48	0.494	0.434	0.383	0.449	0.357	0.327	0.446	0.292	0.39	0.45	0.466	0.431	0.376	NA	present in all	present in all	NA	NA	NA	NA	NA	NA	1	NA	NA	NA	NA	NA	NA	NA	NA	NA	NA	NA	NA	NA	NA	NA	NA	NA	NA	NA	NA	NA	NA	NA	NA	NA	NA	NA	NA	N	1	NA	NA	NA	NA	NA	NA	NA	NA	NA	NA	NA	NA	NA
12044	SymbC1.scaffold61	208451	2	0	Biallalic	Allele2	6	421352	49.5	208480	239041	SymbC1.scaffold61_208451	SymbC1.scaffold61_208451_Allele2	downstream_gene_variant	MODIFIER	SymbC1.scaffold61.3.m1	putative_tRNA/rRNA_methyltransferase_Rv0881	NA	PTMR	GO:0003824,GO:0005488,GO:0044237,GO:0044238,GO:0071704	NA	0.52	0.5	0.434	0.43	0.439	0.441	0.589	0.512	0.582	0.463	0.516	0.48	0.52	0.541	0.544	0.436	0.502	0.427	0.374	0.412	0.503	0.464	0.397	0.461	0.524	0.506	0.497	0.43	NA	present in all	present in all	NA	NA	NA	NA	NA	NA	1	NA	NA	NA	NA	NA	NA	NA	NA	NA	NA	NA	NA	NA	NA	NA	NA	NA	NA	NA	NA	NA	NA	NA	NA	NA	NA	NA	NA	N	1	NA	NA	NA	NA	NA	NA	NA	NA	NA	NA	NA	NA	NA
12045	SymbC1.scaffold61	62478	2	0	Biallalic	Allele2	6	421352	14.8	NA	NA	SymbC1.scaffold61_62478	SymbC1.scaffold61_62478_Allele2	intergenic_region	MODIFIER	intergenic	intergenic	NA	intergenic	Intergenic	NA	0.455	0.476	0.477	0.5	0.583	0.424	0.529	0.489	0.524	0.458	0.5	0.52	0.588	0.432	0.48	0.55	0.642	0.327	0.549	0.5	0.466	0.695	0.595	0.486	0.503	0.526	0.507	0.522	NA	present in all	present in all	NA	NA	NA	NA	NA	NA	1	NA	NA	NA	NA	NA	NA	NA	NA	NA	NA	NA	NA	NA	NA	NA	NA	NA	NA	NA	NA	NA	NA	NA	NA	NA	NA	NA	NA	N	1	NA	NA	NA	NA	NA	NA	NA	NA	NA	NA	NA	NA	NA
12046	SymbC1.scaffold610	134081	5	0	Biallalic	Allele2	7	191533	70	111100	147964	SymbC1.scaffold610_134081	SymbC1.scaffold610_134081_Allele2	intron_variant	MODIFIER	SymbC1.scaffold610.5.m1	Fucoxanthin-chlorophyll_a-c_binding_protein_E,_chloroplastic	NA	FCacBPEC	GO:0016887,GO:0003777,GO:1901363,GO:0097159,GO:0005858,GO:0060285,GO:0007018,GO:0044238,GO:0044237,GO:0071704,GO:0005874	NA	0.532	0.44	0.548	0.519	0.535	0.463	0.523	0.37	0.37	0.419	0.412	0.462	0.475	0.541	0.614	0.528	0.571	0.48	0.5	0.5	0.407	0.538	0.289	0.506	0.426	0.564	0.49	0.452	NA	present in all	present in all	NA	NA	NA	NA	NA	NA	1	NA	NA	NA	NA	NA	NA	NA	NA	NA	NA	NA	NA	NA	NA	NA	NA	NA	NA	NA	NA	NA	NA	NA	NA	NA	NA	NA	NA	N	1	NA	NA	NA	NA	NA	NA	NA	NA	NA	NA	NA	NA	NA
12047	SymbC1.scaffold610	56280	5	0	Biallalic	Allele2	7	191533	29.4	54923	58282	SymbC1.scaffold610_56280	SymbC1.scaffold610_56280_Allele2	missense_variant	MODERATE	SymbC1.scaffold610.2.m1	putative_dipeptidase	NA	PD	GO:0016805,GO:0006508	NA	0.557	0.48	0.417	0.45	0.473	0.464	0.506	0.554	0.528	0.512	0.511	0.441	0.368	0.569	0.487	0.477	0.437	0.478	0.503	0.49	0.493	0.534	0.473	0.474	0.509	0.493	0.484	0.495	NA	present in all	present in all	NA	NA	NA	NA	NA	NA	1	NA	NA	NA	NA	NA	NA	NA	NA	NA	NA	NA	NA	NA	NA	NA	NA	NA	NA	NA	NA	NA	NA	NA	NA	NA	NA	NA	NA	N	1	NA	NA	NA	NA	NA	NA	NA	NA	NA	NA	NA	NA	NA
12048	SymbC1.scaffold610	57691	5	0	Biallalic	Allele2	7	191533	30.1	54923	58282	SymbC1.scaffold610_57691	SymbC1.scaffold610_57691_Allele2	synonymous_variant	LOW	SymbC1.scaffold610.2.m1	putative_dipeptidase	NA	PD	GO:0016805,GO:0006508	NA	0.479	0.552	0.5	0.504	0.513	0.504	0.479	0.456	0.524	0.545	0.458	0.578	0.553	0.567	0.489	0.466	0.553	0.614	0.663	0.556	0.592	0.529	0.489	0.509	0.507	0.519	0.513	0.574	NA	present in all	present in all	NA	NA	NA	NA	NA	NA	1	NA	NA	NA	NA	NA	NA	NA	NA	NA	NA	NA	NA	NA	NA	NA	NA	NA	NA	NA	NA	NA	NA	NA	NA	NA	NA	NA	NA	N	1	NA	NA	NA	NA	NA	NA	NA	NA	NA	NA	NA	NA	NA
12049	SymbC1.scaffold610	58199	5	0	Biallalic	Allele2	7	191533	30.4	54923	58282	SymbC1.scaffold610_58199	SymbC1.scaffold610_58199_Allele2	synonymous_variant	LOW	SymbC1.scaffold610.2.m1	putative_dipeptidase	NA	PD	GO:0016805,GO:0006508	NA	0.472	0.426	0.456	0.365	0.506	0.447	0.512	0.492	0.474	0.278	0.437	0.453	0.442	0.442	0.397	0.374	0.402	0.446	0.52	0.361	0.417	0.488	0.533	0.445	0.441	0.404	0.434	0.461	NA	present in all	present in all	NA	NA	NA	NA	NA	NA	1	NA	NA	NA	NA	NA	NA	NA	NA	NA	NA	NA	NA	NA	NA	NA	NA	NA	NA	NA	NA	NA	NA	NA	NA	NA	NA	NA	NA	N	1	NA	NA	NA	NA	NA	NA	NA	NA	NA	NA	NA	NA	NA
12050	SymbC1.scaffold610	69518	5	0	Biallalic	Allele2	7	191533	36.3	66096	68732	SymbC1.scaffold610_69518	SymbC1.scaffold610_69518_Allele2	downstream_gene_variant	MODIFIER	SymbC1.scaffold610.3.m1	NA	Cproliferum_lnc.40174	NA	NA	Cproliferum_lnc.40174(100.0%); Cproliferum_lnc.30671(99.8%)	0.395	0.478	0.531	0.512	0.493	0.469	0.479	0.507	0.436	0.544	0.4	0.451	0.466	0.416	0.413	0.383	0.483	0.448	0.4	0.381	0.396	0.504	0.402	0.48	0.47	0.424	0.462	0.422	NA	present in all	present in all	NA	NA	NA	NA	NA	NA	1	NA	NA	NA	NA	NA	NA	NA	NA	NA	NA	NA	NA	NA	NA	NA	NA	NA	NA	NA	NA	NA	NA	NA	NA	NA	NA	NA	NA	N	1	NA	NA	NA	NA	NA	NA	NA	NA	NA	NA	NA	NA	NA
12051	SymbC1.scaffold6105	42580	2	0	Biallalic	Allele2	2	48715	87.4	40950	47223	SymbC1.scaffold6105_42580	SymbC1.scaffold6105_42580_Allele2	synonymous_variant	LOW	SymbC1.scaffold6105.3.m1	phosphatase_2C_35	NA	P23	GO:0032480,GO:0039536	NA	0.6	0.585	0.49	0.647	0.409	0.568	0.589	0.441	0.559	0.529	0.553	0.646	0.323	0.424	0.522	0.508	0.51	0.562	0.435	0.5	0.339	0.452	0.564	0.55	0.553	0.491	0.524	0.475	NA	present in all	present in all	NA	NA	NA	NA	NA	NA	1	NA	NA	NA	NA	NA	NA	NA	NA	NA	NA	NA	NA	NA	NA	NA	NA	NA	NA	NA	NA	NA	NA	NA	NA	NA	NA	NA	NA	N	1	NA	NA	NA	NA	NA	NA	NA	NA	NA	NA	NA	NA	NA
12052	SymbC1.scaffold6105	43114	2	0	Biallalic	Allele2	2	48715	88.5	40950	47223	SymbC1.scaffold6105_43114	SymbC1.scaffold6105_43114_Allele2	synonymous_variant	LOW	SymbC1.scaffold6105.3.m1	phosphatase_2C_35	NA	P23	GO:0032480,GO:0039536	NA	0.419	0.5	0.426	0.436	0.471	0.429	0.3	0.404	0.257	0.567	0.415	0.593	0.59	0.521	0.556	0.464	0.427	0.459	0.545	0.5	0.576	0.484	0.333	0.447	0.423	0.492	0.457	0.483	NA	present in all	present in all	NA	NA	NA	NA	NA	NA	1	NA	NA	NA	NA	NA	NA	NA	NA	NA	NA	NA	NA	NA	NA	NA	NA	NA	NA	NA	NA	NA	NA	NA	NA	NA	NA	NA	NA	N	1	NA	NA	NA	NA	NA	NA	NA	NA	NA	NA	NA	NA	NA
12053	SymbC1.scaffold6106	13671	3	0	Biallalic	Allele2	3	48614	28.1	13597	35529	SymbC1.scaffold6106_13671	SymbC1.scaffold6106_13671_Allele2	missense_variant	MODERATE	SymbC1.scaffold6106.2.m1	Protein_SphX	NA	PS	NA	NA	0.833	0.88	0.902	0.896	0.903	0.858	0.775	0.791	0.786	0.757	0.762	0.68	0.907	0.825	0.832	0.865	0.85	0.746	0.748	0.779	0.837	0.783	0.816	0.879	0.759	0.843	0.83	0.785	NA	present in all	present in all	NA	NA	NA	NA	NA	NA	1	NA	NA	NA	NA	NA	NA	NA	NA	NA	NA	NA	NA	NA	NA	NA	NA	NA	NA	NA	NA	NA	NA	NA	NA	NA	NA	NA	NA	N	1	NA	NA	NA	NA	NA	NA	NA	NA	NA	NA	NA	NA	NA
12054	SymbC1.scaffold6106	27622	3	0	Biallalic	Allele2	3	48614	56.8	13597	35529	SymbC1.scaffold6106_27622	SymbC1.scaffold6106_27622_Allele2	missense_variant	MODERATE	SymbC1.scaffold6106.2.m1	Protein_SphX	NA	PS	NA	NA	0.955	0.872	0.831	0.841	0.939	0.846	0.733	0.627	0.73	0.641	0.594	0.643	0.689	0.797	0.866	0.784	0.819	0.771	0.857	0.75	0.77	0.709	0.817	0.881	0.661	0.817	0.777	0.779	NA	present in all	present in all	NA	NA	NA	NA	NA	NA	1	NA	NA	NA	NA	NA	NA	NA	NA	NA	NA	NA	NA	NA	NA	NA	NA	NA	NA	NA	NA	NA	NA	NA	NA	NA	NA	NA	NA	N	1	NA	NA	NA	NA	NA	NA	NA	NA	NA	NA	NA	NA	NA
12055	SymbC1.scaffold6106	35649	3	0	Biallalic	Allele2	3	48614	73.3	13597	35529	SymbC1.scaffold6106_35649	SymbC1.scaffold6106_35649_Allele2	upstream_gene_variant	MODIFIER	SymbC1.scaffold6106.2.m1	Protein_SphX	NA	PS	NA	NA	0.897	0.902	0.74	0.836	0.87	0.797	0.706	0.778	0.775	0.667	0.639	0.585	0.784	0.803	0.769	0.821	0.885	0.69	0.788	0.676	0.723	0.78	0.8	0.84	0.692	0.82	0.78	0.743	NA	present in all	present in all	NA	NA	NA	NA	NA	NA	1	NA	NA	NA	NA	NA	NA	NA	NA	NA	NA	NA	NA	NA	NA	NA	NA	NA	NA	NA	NA	NA	NA	NA	NA	NA	NA	NA	NA	N	1	NA	NA	NA	NA	NA	NA	NA	NA	NA	NA	NA	NA	NA
12056	SymbC1.scaffold6109	18007	3	0	Biallalic	Allele2	2	48619	37	17034	23224	SymbC1.scaffold6109_18007	SymbC1.scaffold6109_18007_Allele2	intron_variant	MODIFIER	SymbC1.scaffold6109.2.m1	putative_RNA_pseudouridine_synthase_YlyB	NA	PRPSY	NA	NA	0.526	0.319	0.372	0.438	0.556	0.322	0.395	0.429	0.609	0.439	0.525	0.569	0.571	0.464	0.511	0.429	0.537	0.48	0.421	0.489	0.509	0.279	0.581	0.422	0.494	0.485	0.471	0.46	NA	present in all	present in all	NA	NA	NA	NA	NA	NA	1	NA	NA	NA	NA	NA	NA	NA	NA	NA	NA	NA	NA	NA	NA	NA	NA	NA	NA	NA	NA	NA	NA	NA	NA	NA	NA	NA	NA	N	1	NA	NA	NA	NA	NA	NA	NA	NA	NA	NA	NA	NA	NA
12057	SymbC1.scaffold6109	18600	3	0	Biallalic	Allele2	2	48619	38.3	17034	23224	SymbC1.scaffold6109_18600	SymbC1.scaffold6109_18600_Allele2	intron_variant	MODIFIER	SymbC1.scaffold6109.2.m1	putative_RNA_pseudouridine_synthase_YlyB	NA	PRPSY	NA	NA	0.513	0.593	0.484	0.5	0.457	0.569	0.486	0.603	0.568	0.564	0.514	0.5	0.511	0.491	0.385	0.484	0.42	0.575	0.508	0.657	0.44	0.435	0.5	0.519	0.539	0.445	0.508	0.519	NA	present in all	present in all	NA	NA	NA	NA	NA	NA	1	NA	NA	NA	NA	NA	NA	NA	NA	NA	NA	NA	NA	NA	NA	NA	NA	NA	NA	NA	NA	NA	NA	NA	NA	NA	NA	NA	NA	N	1	NA	NA	NA	NA	NA	NA	NA	NA	NA	NA	NA	NA	NA
12058	SymbC1.scaffold6109	18751	3	0	Biallalic	Allele2	2	48619	38.6	17034	23224	SymbC1.scaffold6109_18751	SymbC1.scaffold6109_18751_Allele2	intron_variant	MODIFIER	SymbC1.scaffold6109.2.m1	putative_RNA_pseudouridine_synthase_YlyB	NA	PRPSY	NA	NA	0.553	0.564	0.386	0.525	0.521	0.522	0.479	0.349	0.429	0.543	0.483	0.522	0.489	0.45	0.605	0.477	0.523	0.446	0.571	0.372	0.38	0.464	0.568	0.512	0.468	0.514	0.495	0.467	NA	present in all	present in all	NA	NA	NA	NA	NA	NA	1	NA	NA	NA	NA	NA	NA	NA	NA	NA	NA	NA	NA	NA	NA	NA	NA	NA	NA	NA	NA	NA	NA	NA	NA	NA	NA	NA	NA	N	1	NA	NA	NA	NA	NA	NA	NA	NA	NA	NA	NA	NA	NA
12059	SymbC1.scaffold611	131755	2	0	Biallalic	Allele2	1	191258	68.9	NA	NA	SymbC1.scaffold611_131755	SymbC1.scaffold611_131755_Allele2	intergenic_region	MODIFIER	intergenic	intergenic	NA	intergenic	Intergenic	NA	0.516	0.535	0.489	0.462	0.612	0.455	0.42	0.493	0.698	0.641	0.645	0.52	0.632	0.533	0.64	0.56	0.671	0.525	0.55	0.6	0.556	0.63	0.64	0.512	0.57	0.601	0.56	0.584	NA	present in all	present in all	NA	NA	NA	NA	NA	NA	1	NA	NA	NA	NA	NA	NA	NA	NA	NA	NA	NA	NA	NA	NA	NA	NA	NA	NA	NA	NA	NA	NA	NA	NA	NA	NA	NA	NA	N	1	NA	NA	NA	NA	NA	NA	NA	NA	NA	NA	NA	NA	NA
12060	SymbC1.scaffold611	131771	2	0	Biallalic	Allele2	1	191258	68.9	NA	NA	SymbC1.scaffold611_131771	SymbC1.scaffold611_131771_Allele2	intergenic_region	MODIFIER	intergenic	intergenic	NA	intergenic	Intergenic	NA	0.476	0.574	0.472	0.514	0.59	0.394	0.53	0.511	0.685	0.606	0.676	0.476	0.674	0.539	0.653	0.528	0.684	0.538	0.51	0.594	0.6	0.629	0.613	0.503	0.581	0.601	0.564	0.581	NA	present in all	present in all	NA	NA	NA	NA	NA	NA	1	NA	NA	NA	NA	NA	NA	NA	NA	NA	NA	NA	NA	NA	NA	NA	NA	NA	NA	NA	NA	NA	NA	NA	NA	NA	NA	NA	NA	N	1	NA	NA	NA	NA	NA	NA	NA	NA	NA	NA	NA	NA	NA
12061	SymbC1.scaffold6110	1401	2	0	Biallalic	Allele2	2	48523	2.9	204	1652	SymbC1.scaffold6110_1401	SymbC1.scaffold6110_1401_Allele2	missense_variant	MODERATE	SymbC1.scaffold6110.1.m1	Transketolase_2	NA	T2	NA	NA	0.462	0.49	0.53	0.467	0.534	0.5	0.53	0.56	0.574	0.591	0.464	0.503	0.52	0.525	0.478	0.504	0.528	0.521	0.471	0.486	0.482	0.523	0.491	0.497	0.537	0.509	0.515	0.496	NA	present in all	present in all	NA	NA	NA	NA	NA	NA	1	NA	NA	NA	NA	NA	NA	NA	NA	NA	NA	NA	NA	NA	NA	NA	NA	NA	NA	NA	NA	NA	NA	NA	NA	NA	NA	NA	NA	N	1	NA	NA	NA	NA	NA	NA	NA	NA	NA	NA	NA	NA	NA
12062	SymbC1.scaffold6110	17815	2	0	Biallalic	Allele2	2	48523	36.7	NA	NA	SymbC1.scaffold6110_17815	SymbC1.scaffold6110_17815_Allele2	intergenic_region	MODIFIER	intergenic	intergenic	NA	intergenic	Intergenic	NA	0.5	0.75	0.333	0.447	0.509	0.517	0.471	0.321	0.6	0.318	0.472	0.429	0.483	0.5	0.517	0.661	0.532	0.682	0.564	0.605	0.447	0.405	0.24	0.509	0.435	0.553	0.492	0.491	NA	present in all	present in all	NA	NA	NA	NA	NA	NA	1	NA	NA	NA	NA	NA	NA	NA	NA	NA	NA	NA	NA	NA	NA	NA	NA	NA	NA	NA	NA	NA	NA	NA	NA	NA	NA	NA	NA	N	1	NA	NA	NA	NA	NA	NA	NA	NA	NA	NA	NA	NA	NA
12063	SymbC1.scaffold6111	15518	1	0	Biallalic	Allele2	0	48641	31.9	NA	NA	SymbC1.scaffold6111_15518	SymbC1.scaffold6111_15518_Allele2	intergenic_region	MODIFIER	intergenic	intergenic	NA	intergenic	Intergenic	NA	0.559	0.398	0.434	0.424	0.455	0.558	0.463	0.469	0.495	0.483	0.402	0.447	0.506	0.5	0.48	0.601	0.406	0.547	0.592	0.44	0.389	0.5	0.519	0.471	0.46	0.497	0.475	0.498	NA	present in all	present in all	NA	NA	NA	NA	NA	NA	1	NA	NA	NA	NA	NA	NA	NA	NA	NA	NA	NA	NA	NA	NA	NA	NA	NA	NA	NA	NA	NA	NA	NA	NA	NA	NA	NA	NA	N	1	NA	NA	NA	NA	NA	NA	NA	NA	NA	NA	NA	NA	NA
12064	SymbC1.scaffold6115	14044	1	0	Biallalic	Allele2	0	48673	28.9	NA	NA	SymbC1.scaffold6115_14044	SymbC1.scaffold6115_14044_Allele2	intergenic_region	MODIFIER	intergenic	intergenic	NA	intergenic	Intergenic	NA	0.379	0.428	0.373	0.456	0.476	0.445	0.392	0.495	0.478	0.433	0.449	0.427	0.379	0.476	0.496	0.386	0.501	0.324	0.464	0.439	0.402	0.333	0.471	0.426	0.446	0.465	0.439	0.406	NA	present in all	present in all	NA	NA	NA	NA	NA	NA	1	NA	NA	NA	NA	NA	NA	NA	NA	NA	NA	NA	NA	NA	NA	NA	NA	NA	NA	NA	NA	NA	NA	NA	NA	NA	NA	NA	NA	N	1	NA	NA	NA	NA	NA	NA	NA	NA	NA	NA	NA	NA	NA
12065	SymbC1.scaffold612	174159	1	0	Biallalic	Allele2	6	191077	91.1	NA	NA	SymbC1.scaffold612_174159	SymbC1.scaffold612_174159_Allele2	intergenic_region	MODIFIER	intergenic	intergenic	NA	intergenic	Intergenic	NA	0.844	0.943	1	0.872	0.982	1	1	1	0.914	0.976	0.971	0.963	1	1	1	1	1	0.97	0.912	0.886	1	1	1	0.94	0.971	1	0.969	0.961	NA	present in all	SS3, SS5, WT	NA	NA	NA	NA	NA	NA	1	NA	NA	NA	NA	NA	NA	NA	NA	NA	NA	NA	NA	NA	NA	NA	NA	NA	NA	NA	NA	NA	NA	NA	NA	NA	NA	NA	NA	N	1	NA	NA	NA	NA	NA	NA	NA	NA	NA	NA	NA	NA	NA
12066	SymbC1.scaffold6120	31055	2	0	Biallalic	Allele2	3	48606	63.9	22410	44333	SymbC1.scaffold6120_31055	SymbC1.scaffold6120_31055_Allele2	intron_variant	MODIFIER	SymbC1.scaffold6120.3.m1	Chorismate_mutase	NA	CM	GO:0005524,GO:0003777,GO:0016491,GO:0055114,GO:0019752,GO:0007018,GO:0008017,GO:0005874,GO:0045298	NA	0.459	0.514	0.5	0.588	0.667	0.467	0.433	0.62	0.55	0.55	0.656	0.63	0.607	0.695	0.395	0.527	0.6	0.514	0.457	0.5	0.409	0.619	0.552	0.533	0.573	0.554	0.556	0.509	NA	present in all	present in all	NA	NA	NA	NA	NA	NA	1	NA	NA	NA	NA	NA	NA	NA	NA	NA	NA	NA	NA	NA	NA	NA	NA	NA	NA	NA	NA	NA	NA	NA	NA	NA	NA	NA	NA	N	1	NA	NA	NA	NA	NA	NA	NA	NA	NA	NA	NA	NA	NA
12067	SymbC1.scaffold6120	43658	2	0	Biallalic	Allele2	3	48606	89.8	22410	44333	SymbC1.scaffold6120_43658	SymbC1.scaffold6120_43658_Allele2	synonymous_variant	LOW	SymbC1.scaffold6120.3.m1	Chorismate_mutase	NA	CM	GO:0005524,GO:0003777,GO:0016491,GO:0055114,GO:0019752,GO:0007018,GO:0008017,GO:0005874,GO:0045298	NA	0.305	0.34	0.408	0.373	0.525	0.436	0.553	0.5	0.381	0.511	0.469	0.439	0.61	0.589	0.458	0.525	0.492	0.42	0.54	0.417	0.44	0.647	0.5	0.398	0.476	0.516	0.466	0.494	NA	present in all	present in all	NA	NA	NA	NA	NA	NA	1	NA	NA	NA	NA	NA	NA	NA	NA	NA	NA	NA	NA	NA	NA	NA	NA	NA	NA	NA	NA	NA	NA	NA	NA	NA	NA	NA	NA	N	1	NA	NA	NA	NA	NA	NA	NA	NA	NA	NA	NA	NA	NA
12068	SymbC1.scaffold6124	17046	2	0	Biallalic	Allele2	4	48499	35.1	16476	16955	SymbC1.scaffold6124_17046	SymbC1.scaffold6124_17046_Allele2	upstream_gene_variant	MODIFIER	SymbC1.scaffold6124.2.m1	Pheophytinase,_chloroplastic	NA	PC	NA	NA	0.744	0.692	0.854	0.733	0.738	0.679	0.7	0.842	0.741	0.825	0.757	0.686	0.87	0.811	0.875	0.8	0.824	0.788	0.743	0.806	0.816	0.881	0.694	0.74	0.759	0.828	0.775	0.788	NA	present in all	present in all	NA	NA	NA	NA	NA	NA	1	NA	NA	NA	NA	NA	NA	NA	NA	NA	NA	NA	NA	NA	NA	NA	NA	NA	NA	NA	NA	NA	NA	NA	NA	NA	NA	NA	NA	N	1	NA	NA	NA	NA	NA	NA	NA	NA	NA	NA	NA	NA	NA
12069	SymbC1.scaffold6124	3946	2	0	Biallalic	Allele2	4	48499	8.1	4024	15791	SymbC1.scaffold6124_3946	SymbC1.scaffold6124_3946_Allele2	downstream_gene_variant	MODIFIER	SymbC1.scaffold6124.1.m1	Dihydroxy-acid_dehydratase	NA	DAD	GO:0009097,GO:0015940,GO:0001522,GO:0003723,GO:0004160,GO:0046872,GO:0009099,GO:0009098,GO:0051539,GO:0009982	NA	0.5	0.4	0.333	0.679	0.667	0.333	0.514	0.48	0.464	0.636	0.389	0.457	0.298	0.567	0.776	0.63	0.582	0.489	0.524	0.485	0.385	0.589	0.548	0.485	0.49	0.639	0.512	0.503	NA	present in all	present in all	NA	NA	NA	NA	NA	NA	1	NA	NA	NA	NA	NA	NA	NA	NA	NA	NA	NA	NA	NA	NA	NA	NA	NA	NA	NA	NA	NA	NA	NA	NA	NA	NA	NA	NA	N	1	NA	NA	NA	NA	NA	NA	NA	NA	NA	NA	NA	NA	NA
12070	SymbC1.scaffold6127	13386	1	0	Biallalic	Allele2	3	48576	27.6	13390	17878	SymbC1.scaffold6127_13386	SymbC1.scaffold6127_13386_Allele2	upstream_gene_variant	MODIFIER	SymbC1.scaffold6127.5.m1	hypothetical_protein_AK812_SmicGene12360	NA	HPAS	NA	NA	0.471	0.486	0.429	0.525	0.526	0.444	0.441	0.472	0.476	0.571	0.432	0.432	0.581	0.361	0.553	0.529	0.528	0.394	0.419	0.436	0.485	0.711	0.5	0.48	0.471	0.493	0.486	0.491	NA	present in all	present in all	NA	NA	NA	NA	NA	NA	1	NA	NA	NA	NA	NA	NA	NA	NA	NA	NA	NA	NA	NA	NA	NA	NA	NA	NA	NA	NA	NA	NA	NA	NA	NA	NA	NA	NA	N	1	NA	NA	NA	NA	NA	NA	NA	NA	NA	NA	NA	NA	NA
12071	SymbC1.scaffold6128	20423	3	0	Biallalic	Allele2	2	48242	42.3	19799	22838	SymbC1.scaffold6128_20423	SymbC1.scaffold6128_20423_Allele2	missense_variant	MODERATE	SymbC1.scaffold6128.2.m1	putative_methyltransferase_WBSCR22-like	NA	PMWL	GO:0009086,GO:0009085,GO:1902494,GO:0043167,GO:0046983,GO:0008168,GO:0005657,GO:0003678,GO:0051287,GO:0046451,GO:0016020,GO:0031981,GO:0071840,GO:0055114,GO:0016620,GO:0032259	NA	0.531	0.604	0.529	0.467	0.393	0.477	0.449	0.366	0.667	0.633	0.488	0.436	0.446	0.497	0.448	0.608	0.537	0.361	0.514	0.474	0.483	0.444	0.563	0.5	0.507	0.523	0.504	0.473	NA	present in all	present in all	NA	NA	NA	NA	NA	NA	1	NA	NA	NA	NA	NA	NA	NA	NA	NA	NA	NA	NA	NA	NA	NA	NA	NA	NA	NA	NA	NA	NA	NA	NA	NA	NA	NA	NA	N	1	NA	NA	NA	NA	NA	NA	NA	NA	NA	NA	NA	NA	NA
12072	SymbC1.scaffold6128	22301	3	0	Biallalic	Allele2	2	48242	46.2	19799	22838	SymbC1.scaffold6128_22301	SymbC1.scaffold6128_22301_Allele2	missense_variant	MODERATE	SymbC1.scaffold6128.2.m1	putative_methyltransferase_WBSCR22-like	NA	PMWL	GO:0009086,GO:0009085,GO:1902494,GO:0043167,GO:0046983,GO:0008168,GO:0005657,GO:0003678,GO:0051287,GO:0046451,GO:0016020,GO:0031981,GO:0071840,GO:0055114,GO:0016620,GO:0032259	NA	0.451	0.579	0.509	0.581	0.53	0.503	0.508	0.53	0.507	0.524	0.515	0.541	0.523	0.539	0.52	0.551	0.559	0.525	0.538	0.512	0.577	0.512	0.561	0.526	0.521	0.542	0.528	0.538	NA	present in all	present in all	NA	NA	NA	NA	NA	NA	1	NA	NA	NA	NA	NA	NA	NA	NA	NA	NA	NA	NA	NA	NA	NA	NA	NA	NA	NA	NA	NA	NA	NA	NA	NA	NA	NA	NA	N	1	NA	NA	NA	NA	NA	NA	NA	NA	NA	NA	NA	NA	NA
12073	SymbC1.scaffold6128	27976	3	0	Biallalic	Allele2	2	48242	58	NA	NA	SymbC1.scaffold6128_27976	SymbC1.scaffold6128_27976_Allele2	intergenic_region	MODIFIER	intergenic	intergenic	Cproliferum_lnc.22712	intergenic	Intergenic	Cproliferum_lnc.22712(100.0%)	0.541	0.536	0.471	0.473	0.5	0.518	0.581	0.429	0.552	0.526	0.476	0.485	0.511	0.536	0.547	0.515	0.516	0.543	0.52	0.489	0.538	0.548	0.509	0.507	0.508	0.529	0.513	0.525	NA	present in all	present in all	NA	NA	NA	NA	NA	NA	1	NA	NA	NA	NA	NA	NA	NA	NA	NA	NA	NA	NA	NA	NA	NA	NA	NA	NA	NA	NA	NA	NA	NA	NA	NA	NA	NA	NA	N	1	NA	NA	NA	NA	NA	NA	NA	NA	NA	NA	NA	NA	NA
12074	SymbC1.scaffold613	131580	2	0	Biallalic	Allele2	2	191070	68.9	118870	137795	SymbC1.scaffold613_131580	SymbC1.scaffold613_131580_Allele2	synonymous_variant	LOW	SymbC1.scaffold613.2.m1	DeSI-like_protein	NA	DLP	GO:0016021	NA	0.476	0.603	0.483	0.517	0.423	0.519	0.449	0.417	0.452	0.588	0.547	0.576	0.431	0.606	0.481	0.516	0.577	0.62	0.507	0.683	0.632	0.549	0.532	0.504	0.505	0.545	0.509	0.587	NA	present in all	present in all	NA	NA	NA	NA	NA	NA	1	NA	NA	NA	NA	NA	NA	NA	NA	NA	NA	NA	NA	NA	NA	NA	NA	NA	NA	NA	NA	NA	NA	NA	NA	NA	NA	NA	NA	N	1	NA	NA	NA	NA	NA	NA	NA	NA	NA	NA	NA	NA	NA
12075	SymbC1.scaffold613	135284	2	0	Biallalic	Allele2	2	191070	70.8	118870	137795	SymbC1.scaffold613_135284	SymbC1.scaffold613_135284_Allele2	missense_variant	MODERATE	SymbC1.scaffold613.2.m1	DeSI-like_protein	NA	DLP	GO:0016021	NA	0.448	0.612	0.514	0.415	0.452	0.543	0.457	0.435	0.481	0.469	0.461	0.569	0.586	0.519	0.457	0.598	0.5	0.652	0.533	0.581	0.581	0.553	0.564	0.497	0.479	0.519	0.501	0.577	NA	present in all	present in all	NA	NA	NA	NA	NA	NA	1	NA	NA	NA	NA	NA	NA	NA	NA	NA	NA	NA	NA	NA	NA	NA	NA	NA	NA	NA	NA	NA	NA	NA	NA	NA	NA	NA	NA	N	1	NA	NA	NA	NA	NA	NA	NA	NA	NA	NA	NA	NA	NA
12076	SymbC1.scaffold6130	13118	16	0	Biallalic	Allele2	3	48131	27.3	13161	37269	SymbC1.scaffold6130_13118	SymbC1.scaffold6130_13118_Allele2	upstream_gene_variant	MODIFIER	SymbC1.scaffold6130.2.m1	eIF2_alpha_kinase_Gcn2	NA	EAKG	GO:0006417,GO:0000077,GO:0005524,GO:0006811,GO:0055085,GO:0005509,GO:0016020,GO:0022402,GO:0004672,GO:0006468	NA	0.638	0.649	0.567	0.639	0.571	0.432	0.5	0.525	0.612	0.494	0.537	0.432	0.7	0.667	0.582	0.631	0.625	0.641	0.466	0.522	0.492	0.557	0.444	0.583	0.517	0.626	0.577	0.52	NA	present in all	present in all	NA	NA	NA	NA	NA	NA	1	NA	NA	NA	NA	NA	NA	NA	NA	NA	NA	NA	NA	NA	NA	NA	NA	NA	NA	NA	NA	NA	NA	NA	NA	NA	NA	NA	NA	N	1	NA	CAT3	insufficient_data	insufficient_data	insufficient_data	NA	NA	NA	NA	NA	NA	NA	NA
12077	SymbC1.scaffold6130	13120	16	0	Biallalic	Allele2	3	48131	27.3	13161	37269	SymbC1.scaffold6130_13120	SymbC1.scaffold6130_13120_Allele2	upstream_gene_variant	MODIFIER	SymbC1.scaffold6130.2.m1	eIF2_alpha_kinase_Gcn2	NA	EAKG	GO:0006417,GO:0000077,GO:0005524,GO:0006811,GO:0055085,GO:0005509,GO:0016020,GO:0022402,GO:0004672,GO:0006468	NA	0.638	0.632	0.567	0.649	0.571	0.439	0.492	0.541	0.6	0.494	0.548	0.444	0.7	0.667	0.58	0.631	0.63	0.641	0.466	0.529	0.492	0.562	0.468	0.583	0.52	0.627	0.578	0.526	NA	present in all	present in all	NA	NA	NA	NA	NA	NA	1	NA	NA	NA	NA	NA	NA	NA	NA	NA	NA	NA	NA	NA	NA	NA	NA	NA	NA	NA	NA	NA	NA	NA	NA	NA	NA	NA	NA	N	1	NA	CAT3	insufficient_data	insufficient_data	insufficient_data	NA	NA	NA	NA	NA	NA	NA	NA
12078	SymbC1.scaffold6130	13524	16	0	Biallalic	Allele2	3	48131	28.1	13161	37269	SymbC1.scaffold6130_13524	SymbC1.scaffold6130_13524_Allele2	missense_variant	MODERATE	SymbC1.scaffold6130.2.m1	eIF2_alpha_kinase_Gcn2	NA	EAKG	GO:0006417,GO:0000077,GO:0005524,GO:0006811,GO:0055085,GO:0005509,GO:0016020,GO:0022402,GO:0004672,GO:0006468	NA	0.509	0.425	0.589	0.415	0.6	0.556	0.553	0.484	0.588	0.431	0.649	0.619	0.537	0.61	0.415	0.462	0.457	0.383	0.64	0.653	0.597	0.412	0.512	0.516	0.554	0.486	0.523	0.533	NA	present in all	present in all	NA	NA	NA	NA	NA	NA	1	NA	NA	NA	NA	NA	NA	NA	NA	NA	NA	NA	NA	NA	NA	NA	NA	NA	NA	NA	NA	NA	NA	NA	NA	NA	NA	NA	NA	N	1	NA	CAT3	insufficient_data	insufficient_data	insufficient_data	NA	NA	NA	NA	NA	NA	NA	NA
12079	SymbC1.scaffold6130	13584	16	0	Biallalic	Allele2	3	48131	28.2	13161	37269	SymbC1.scaffold6130_13584	SymbC1.scaffold6130_13584_Allele2	missense_variant	MODERATE	SymbC1.scaffold6130.2.m1	eIF2_alpha_kinase_Gcn2	NA	EAKG	GO:0006417,GO:0000077,GO:0005524,GO:0006811,GO:0055085,GO:0005509,GO:0016020,GO:0022402,GO:0004672,GO:0006468	NA	0.478	0.489	0.548	0.5	0.571	0.61	0.434	0.5	0.558	0.414	0.603	0.6	0.474	0.5	0.437	0.487	0.536	0.439	0.595	0.51	0.446	0.512	0.465	0.533	0.518	0.49	0.514	0.495	NA	present in all	present in all	NA	NA	NA	NA	NA	NA	1	NA	NA	NA	NA	NA	NA	NA	NA	NA	NA	NA	NA	NA	NA	NA	NA	NA	NA	NA	NA	NA	NA	NA	NA	NA	NA	NA	NA	N	1	NA	CAT3	insufficient_data	insufficient_data	insufficient_data	NA	NA	NA	NA	NA	NA	NA	NA
12080	SymbC1.scaffold6130	16102	16	0	Biallalic	Allele2	3	48131	33.5	13161	37269	SymbC1.scaffold6130_16102	SymbC1.scaffold6130_16102_Allele2	missense_variant	MODERATE	SymbC1.scaffold6130.2.m1	eIF2_alpha_kinase_Gcn2	NA	EAKG	GO:0006417,GO:0000077,GO:0005524,GO:0006811,GO:0055085,GO:0005509,GO:0016020,GO:0022402,GO:0004672,GO:0006468	NA	0.586	0.527	0.436	0.469	0.56	0.494	0.44	0.528	0.44	0.488	0.5	0.434	0.578	0.371	0.5	0.527	0.387	0.455	0.45	0.431	0.4	0.535	0.479	0.512	0.472	0.446	0.486	0.458	NA	present in all	present in all	NA	NA	NA	NA	NA	NA	1	NA	NA	NA	NA	NA	NA	NA	NA	NA	NA	NA	NA	NA	NA	NA	NA	NA	NA	NA	NA	NA	NA	NA	NA	NA	NA	NA	NA	N	1	NA	CAT3	insufficient_data	insufficient_data	insufficient_data	NA	NA	NA	NA	NA	NA	NA	NA
12081	SymbC1.scaffold6130	16215	16	0	Biallalic	Allele2	3	48131	33.7	13161	37269	SymbC1.scaffold6130_16215	SymbC1.scaffold6130_16215_Allele2	missense_variant	MODERATE	SymbC1.scaffold6130.2.m1	eIF2_alpha_kinase_Gcn2	NA	EAKG	GO:0006417,GO:0000077,GO:0005524,GO:0006811,GO:0055085,GO:0005509,GO:0016020,GO:0022402,GO:0004672,GO:0006468	NA	0.547	0.571	0.451	0.405	0.552	0.5	0.48	0.621	0.506	0.511	0.547	0.544	0.538	0.522	0.541	0.417	0.538	0.527	0.514	0.474	0.458	0.517	0.412	0.504	0.535	0.505	0.517	0.484	NA	present in all	present in all	NA	NA	NA	NA	NA	NA	1	NA	NA	NA	NA	NA	NA	NA	NA	NA	NA	NA	NA	NA	NA	NA	NA	NA	NA	NA	NA	NA	NA	NA	NA	NA	NA	NA	NA	N	1	NA	CAT3	insufficient_data	insufficient_data	insufficient_data	NA	NA	NA	NA	NA	NA	NA	NA
12082	SymbC1.scaffold6130	16667	16	0	Biallalic	Allele2	3	48131	34.6	13161	37269	SymbC1.scaffold6130_16667	SymbC1.scaffold6130_16667_Allele2	synonymous_variant	LOW	SymbC1.scaffold6130.2.m1	eIF2_alpha_kinase_Gcn2	NA	EAKG	GO:0006417,GO:0000077,GO:0005524,GO:0006811,GO:0055085,GO:0005509,GO:0016020,GO:0022402,GO:0004672,GO:0006468	NA	0.442	0.4	0.418	0.353	0.421	0.519	0.459	0.482	0.339	0.521	0.655	0.524	0.559	0.613	0.44	0.554	0.529	0.303	0.625	0.477	0.492	0.458	0.488	0.426	0.497	0.534	0.484	0.474	NA	present in all	present in all	NA	NA	NA	NA	NA	NA	1	NA	NA	NA	NA	NA	NA	NA	NA	NA	NA	NA	NA	NA	NA	NA	NA	NA	NA	NA	NA	NA	NA	NA	NA	NA	NA	NA	NA	N	1	NA	CAT3	insufficient_data	insufficient_data	insufficient_data	NA	NA	NA	NA	NA	NA	NA	NA
12083	SymbC1.scaffold6130	40703	16	0	Biallalic	Allele2	3	48131	84.6	39776	41362	SymbC1.scaffold6130_40703	SymbC1.scaffold6130_40703_Allele2	missense_variant	MODERATE	SymbC1.scaffold6130.3.m1	ADP-ribosyl-[dinitrogen_reductase]_glycohydrolase	NA	AR[RG	NA	NA	0.857	0.85	0.925	0.906	0.976	0.893	0.9	0.738	0.773	0.895	0.9	0.84	0.788	0.907	0.861	0.885	0.825	0.967	0.973	0.926	0.903	0.946	0.882	0.901	0.841	0.87	0.866	0.933	NA	present in all	present in all	NA	NA	NA	NA	NA	NA	1	NA	NA	NA	NA	NA	NA	NA	NA	NA	NA	NA	NA	NA	NA	NA	NA	NA	NA	NA	NA	NA	NA	NA	NA	NA	NA	NA	NA	N	1	NA	CAT3	insufficient_data	insufficient_data	insufficient_data	NA	NA	NA	NA	NA	NA	NA	NA
12084	SymbC1.scaffold6130	40891	16	0	Biallalic	Allele2	3	48131	85	39776	41362	SymbC1.scaffold6130_40891	SymbC1.scaffold6130_40891_Allele2	synonymous_variant	LOW	SymbC1.scaffold6130.3.m1	ADP-ribosyl-[dinitrogen_reductase]_glycohydrolase	NA	AR[RG	NA	NA	0.809	0.878	0.917	0.921	0.807	0.855	0.881	0.886	0.838	0.826	0.918	0.854	0.923	0.894	0.902	0.899	0.89	0.884	0.891	0.955	0.958	0.913	0.906	0.865	0.867	0.896	0.876	0.918	NA	present in all	present in all	NA	NA	NA	NA	NA	NA	1	NA	NA	NA	NA	NA	NA	NA	NA	NA	NA	NA	NA	NA	NA	NA	NA	NA	NA	NA	NA	NA	NA	NA	NA	NA	NA	NA	NA	N	1	NA	CAT3	insufficient_data	insufficient_data	insufficient_data	NA	NA	NA	NA	NA	NA	NA	NA
12085	SymbC1.scaffold6130	6731	16	0	Biallalic	Allele2	3	48131	14	6821	10218	SymbC1.scaffold6130_6731	SymbC1.scaffold6130_6731_Allele2	upstream_gene_variant	MODIFIER	SymbC1.scaffold6130.1.m1	CDPK-related_kinase_6	NA	CRK6	NA	NA	0.36	0.174	0.364	0.429	0.452	0.316	0.381	0.423	0.583	0.257	0.238	0.405	0.28	0.465	0.426	0.286	0.17	0.464	0.4	0.483	0.212	0.619	0.5	0.349	0.381	0.337	0.353	0.446	NA	present in all	present in all	NA	NA	NA	NA	NA	NA	1	NA	NA	NA	NA	NA	NA	NA	NA	NA	NA	NA	NA	NA	NA	NA	NA	NA	NA	NA	NA	NA	NA	NA	NA	NA	NA	NA	NA	N	1	NA	CAT3	insufficient_data	insufficient_data	insufficient_data	NA	NA	NA	NA	NA	NA	NA	NA
12086	SymbC1.scaffold6130	7168	16	0	Biallalic	Allele2	3	48131	14.9	6821	10218	SymbC1.scaffold6130_7168	SymbC1.scaffold6130_7168_Allele2	synonymous_variant	LOW	SymbC1.scaffold6130.1.m1	CDPK-related_kinase_6	NA	CRK6	NA	NA	0.425	0.543	0.31	0.419	0.391	0.449	0.568	0.375	0.34	0.442	0.468	0.417	0.25	0.386	0.529	0.381	0.453	0.458	0.383	0.286	0.308	0.5	0.4	0.423	0.435	0.437	0.42	0.389	NA	present in all	present in all	NA	NA	NA	NA	NA	NA	1	NA	NA	NA	NA	NA	NA	NA	NA	NA	NA	NA	NA	NA	NA	NA	NA	NA	NA	NA	NA	NA	NA	NA	NA	NA	NA	NA	NA	N	1	NA	CAT3	insufficient_data	insufficient_data	insufficient_data	NA	NA	NA	NA	NA	NA	NA	NA
12087	SymbC1.scaffold6130	7429	16	0	Biallalic	Allele2	3	48131	15.4	6821	10218	SymbC1.scaffold6130_7429	SymbC1.scaffold6130_7429_Allele2	synonymous_variant	LOW	SymbC1.scaffold6130.1.m1	CDPK-related_kinase_6	NA	CRK6	NA	NA	0.818	0.562	0.556	0.613	0.632	0.583	0.419	0.535	0.457	0.642	0.556	0.5	0.667	0.509	0.611	0.594	0.538	0.476	0.512	0.63	0.615	0.576	0.576	0.627	0.518	0.563	0.576	0.564	NA	present in all	present in all	NA	NA	NA	NA	NA	NA	1	NA	NA	NA	NA	NA	NA	NA	NA	NA	NA	NA	NA	NA	NA	NA	NA	NA	NA	NA	NA	NA	NA	NA	NA	NA	NA	NA	NA	N	1	NA	CAT3	insufficient_data	insufficient_data	insufficient_data	NA	NA	NA	NA	NA	NA	NA	NA
12088	SymbC1.scaffold6130	7854	16	0	Biallalic	Allele2	3	48131	16.3	6821	10218	SymbC1.scaffold6130_7854	SymbC1.scaffold6130_7854_Allele2	missense_variant	MODERATE	SymbC1.scaffold6130.1.m1	CDPK-related_kinase_6	NA	CRK6	NA	NA	0.711	0.667	0.657	0.697	0.516	0.762	0.517	0.619	0.636	0.677	0.617	0.564	0.708	0.594	0.611	0.623	0.639	0.756	0.59	0.686	0.511	0.724	0.595	0.668	0.605	0.617	0.636	0.644	NA	present in all	present in all	NA	NA	NA	NA	NA	NA	1	NA	NA	NA	NA	NA	NA	NA	NA	NA	NA	NA	NA	NA	NA	NA	NA	NA	NA	NA	NA	NA	NA	NA	NA	NA	NA	NA	NA	N	1	NA	CAT3	insufficient_data	insufficient_data	insufficient_data	NA	NA	NA	NA	NA	NA	NA	NA
12089	SymbC1.scaffold6130	7925	16	0	Biallalic	Allele2	3	48131	16.5	6821	10218	SymbC1.scaffold6130_7925	SymbC1.scaffold6130_7925_Allele2	missense_variant	MODERATE	SymbC1.scaffold6130.1.m1	CDPK-related_kinase_6	NA	CRK6	NA	NA	0.595	0.622	0.646	0.622	0.541	0.702	0.524	0.605	0.462	0.667	0.745	0.564	0.682	0.703	0.489	0.588	0.592	0.676	0.674	0.742	0.488	0.605	0.538	0.621	0.595	0.593	0.609	0.621	NA	present in all	present in all	NA	NA	NA	NA	NA	NA	1	NA	NA	NA	NA	NA	NA	NA	NA	NA	NA	NA	NA	NA	NA	NA	NA	NA	NA	NA	NA	NA	NA	NA	NA	NA	NA	NA	NA	N	1	NA	CAT3	insufficient_data	insufficient_data	insufficient_data	NA	NA	NA	NA	NA	NA	NA	NA
12090	SymbC1.scaffold6130	8027	16	0	Biallalic	Allele2	3	48131	16.7	6821	10218	SymbC1.scaffold6130_8027	SymbC1.scaffold6130_8027_Allele2	missense_variant	MODERATE	SymbC1.scaffold6130.1.m1	CDPK-related_kinase_6	NA	CRK6	NA	NA	0.341	0.339	0.435	0.537	0.431	0.487	0.5	0.314	0.31	0.458	0.4	0.382	0.378	0.427	0.565	0.369	0.483	0.414	0.358	0.36	0.292	0.483	0.375	0.428	0.394	0.461	0.421	0.38	NA	present in all	present in all	NA	NA	NA	NA	NA	NA	1	NA	NA	NA	NA	NA	NA	NA	NA	NA	NA	NA	NA	NA	NA	NA	NA	NA	NA	NA	NA	NA	NA	NA	NA	NA	NA	NA	NA	N	1	NA	CAT3	insufficient_data	insufficient_data	insufficient_data	NA	NA	NA	NA	NA	NA	NA	NA
12091	SymbC1.scaffold6130	8234	16	0	Biallalic	Allele2	3	48131	17.1	6821	10218	SymbC1.scaffold6130_8234	SymbC1.scaffold6130_8234_Allele2	missense_variant	MODERATE	SymbC1.scaffold6130.1.m1	CDPK-related_kinase_6	NA	CRK6	NA	NA	0.452	0.5	0.556	0.412	0.27	0.311	0.36	0.481	0.333	0.531	0.517	0.36	0.346	0.432	0.489	0.4	0.514	0.371	0.4	0.36	0.333	0.4	0.481	0.417	0.43	0.459	0.427	0.391	NA	present in all	present in all	NA	NA	NA	NA	NA	NA	1	NA	NA	NA	NA	NA	NA	NA	NA	NA	NA	NA	NA	NA	NA	NA	NA	NA	NA	NA	NA	NA	NA	NA	NA	NA	NA	NA	NA	N	1	NA	CAT3	insufficient_data	insufficient_data	insufficient_data	NA	NA	NA	NA	NA	NA	NA	NA
12092	SymbC1.scaffold6131	35184	2	0	Biallalic	Allele2	5	50744	69.3	34375	36816	SymbC1.scaffold6131_35184	SymbC1.scaffold6131_35184_Allele2	missense_variant	MODERATE	SymbC1.scaffold6131.4.m1	NAD-dependent_protein_deacetylase_sirtuin-2	NA	NDPDS2	GO:0008270,GO:0017136,GO:0070403,GO:0000118,GO:0006807	NA	0.478	0.495	0.435	0.508	0.502	0.506	0.438	0.5	0.51	0.433	0.503	0.512	0.504	0.467	0.428	0.449	0.495	0.443	0.481	0.537	0.433	0.482	0.465	0.487	0.483	0.46	0.48	0.474	NA	present in all	present in all	NA	NA	NA	NA	NA	NA	1	NA	NA	NA	NA	NA	NA	NA	NA	NA	NA	NA	NA	NA	NA	NA	NA	NA	NA	NA	NA	NA	NA	NA	NA	NA	NA	NA	NA	N	1	NA	NA	NA	NA	NA	NA	NA	NA	NA	NA	NA	NA	NA
12093	SymbC1.scaffold6131	35712	2	0	Biallalic	Allele2	5	50744	70.4	34375	36816	SymbC1.scaffold6131_35712	SymbC1.scaffold6131_35712_Allele2	synonymous_variant	LOW	SymbC1.scaffold6131.4.m1	NAD-dependent_protein_deacetylase_sirtuin-2	NA	NDPDS2	GO:0008270,GO:0017136,GO:0070403,GO:0000118,GO:0006807	NA	0.458	0.469	0.424	0.545	0.473	0.5	0.53	0.509	0.485	0.483	0.517	0.527	0.519	0.498	0.452	0.481	0.466	0.454	0.451	0.539	0.518	0.469	0.431	0.478	0.509	0.474	0.49	0.477	NA	present in all	present in all	NA	NA	NA	NA	NA	NA	1	NA	NA	NA	NA	NA	NA	NA	NA	NA	NA	NA	NA	NA	NA	NA	NA	NA	NA	NA	NA	NA	NA	NA	NA	NA	NA	NA	NA	N	1	NA	NA	NA	NA	NA	NA	NA	NA	NA	NA	NA	NA	NA
12094	SymbC1.scaffold6132	40756	1	0	Biallalic	Allele2	5	48213	84.5	40473	40991	SymbC1.scaffold6132_40756	SymbC1.scaffold6132_40756_Allele2	missense_variant	MODERATE	SymbC1.scaffold6132.5.m1	Xylosyltransferase_oxt	NA	XO	GO:0003676	NA	0.427	0.483	0.545	0.525	0.508	0.566	0.488	0.477	0.535	0.544	0.479	0.479	0.406	0.523	0.539	0.52	0.494	0.672	0.712	0.662	0.702	0.548	0.566	0.509	0.5	0.519	0.502	0.644	NA	present in all	present in all	NA	NA	NA	NA	NA	NA	1	NA	NA	NA	NA	NA	NA	NA	NA	NA	NA	NA	NA	NA	NA	NA	NA	NA	NA	NA	NA	NA	NA	NA	NA	NA	NA	NA	NA	N	1	NA	NA	NA	NA	NA	NA	NA	NA	NA	NA	NA	NA	NA
12095	SymbC1.scaffold6137	8374	1	0	Biallalic	Allele2	1	48457	17.3	8343	15359	SymbC1.scaffold6137_8374	SymbC1.scaffold6137_8374_Allele2	missense_variant	MODERATE	SymbC1.scaffold6137.1.m1	Copia_protein	NA	CP	GO:0046872	NA	0.432	0.5	0.573	0.601	0.572	0.566	0.554	0.555	0.557	0.444	0.548	0.472	0.514	0.582	0.551	0.427	0.487	0.549	0.524	0.65	0.573	0.572	0.667	0.541	0.522	0.512	0.526	0.589	NA	present in all	present in all	NA	NA	NA	NA	NA	NA	1	NA	NA	NA	NA	NA	NA	NA	NA	NA	NA	NA	NA	NA	NA	NA	NA	NA	NA	NA	NA	NA	NA	NA	NA	NA	NA	NA	NA	N	1	NA	NA	NA	NA	NA	NA	NA	NA	NA	NA	NA	NA	NA
12096	SymbC1.scaffold6139	54936	1	0	Biallalic	Allele2	1	77738	70.7	42001	71928	SymbC1.scaffold6139_54936	SymbC1.scaffold6139_54936_Allele2	intron_variant	MODIFIER	SymbC1.scaffold6139.1.m1	ATP-citrate_synthase	NA	ACS	GO:0016021,GO:0005488,GO:0016740	NA	0.628	0.432	0.541	0.5	0.551	0.481	0.578	0.615	0.468	0.469	0.604	0.415	0.545	0.491	0.469	0.429	0.59	0.459	0.543	0.392	0.444	0.593	0.441	0.522	0.525	0.495	0.518	0.479	NA	present in all	present in all	NA	NA	NA	NA	NA	NA	1	NA	NA	NA	NA	NA	NA	NA	NA	NA	NA	NA	NA	NA	NA	NA	NA	NA	NA	NA	NA	NA	NA	NA	NA	NA	NA	NA	NA	N	1	NA	NA	NA	NA	NA	NA	NA	NA	NA	NA	NA	NA	NA
12097	SymbC1.scaffold6140	27502	2	0	Biallalic	Allele2	2	48250	57	7092	26721	SymbC1.scaffold6140_27502	SymbC1.scaffold6140_27502_Allele2	downstream_gene_variant	MODIFIER	SymbC1.scaffold6140.1.m1	DNA_gyrase_subunit_A	NA	DGSA	GO:0006529,GO:0016020,GO:0004066,GO:0016872,GO:0006522,GO:0006531	NA	0.539	0.477	0.574	0.453	0.425	0.449	0.5	0.457	0.421	0.588	0.479	0.563	0.375	0.57	0.463	0.574	0.557	0.379	0.524	0.472	0.471	0.488	0.328	0.486	0.501	0.541	0.498	0.444	NA	present in all	present in all	NA	NA	NA	NA	NA	NA	1	NA	NA	NA	NA	NA	NA	NA	NA	NA	NA	NA	NA	NA	NA	NA	NA	NA	NA	NA	NA	NA	NA	NA	NA	NA	NA	NA	NA	N	1	NA	NA	NA	NA	NA	NA	NA	NA	NA	NA	NA	NA	NA
12098	SymbC1.scaffold6140	28919	2	0	Biallalic	Allele2	2	48250	59.9	NA	NA	SymbC1.scaffold6140_28919	SymbC1.scaffold6140_28919_Allele2	intergenic_region	MODIFIER	intergenic	intergenic	NA	intergenic	Intergenic	NA	0.371	0.395	0.539	0.54	0.539	0.535	0.533	0.485	0.553	0.4	0.608	0.443	0.421	0.45	0.519	0.5	0.558	0.312	0.55	0.546	0.469	0.587	0.478	0.487	0.504	0.507	0.493	0.49	NA	present in all	present in all	NA	NA	NA	NA	NA	NA	1	NA	NA	NA	NA	NA	NA	NA	NA	NA	NA	NA	NA	NA	NA	NA	NA	NA	NA	NA	NA	NA	NA	NA	NA	NA	NA	NA	NA	N	1	NA	NA	NA	NA	NA	NA	NA	NA	NA	NA	NA	NA	NA
12099	SymbC1.scaffold6143	45836	1	0	Biallalic	Allele2	2	48266	95	45617	46003	SymbC1.scaffold6143_45836	SymbC1.scaffold6143_45836_Allele2	missense_variant	MODERATE	SymbC1.scaffold6143.3.m1	Cation_channel_sperm-associated_protein_1	NA	CCSAP1	GO:0016021,GO:0003723,GO:0005216,GO:0005509,GO:0009982,GO:0001522,GO:0006259,GO:0034220	NA	0.384	0.424	0.51	0.541	0.389	0.271	0.455	0.379	0.391	0.381	0.36	0.562	0.506	0.367	0.432	0.463	0.392	0.451	0.517	0.396	0.429	0.459	0.338	0.42	0.421	0.414	0.424	0.432	NA	present in all	present in all	NA	NA	NA	NA	NA	NA	1	NA	NA	NA	NA	NA	NA	NA	NA	NA	NA	NA	NA	NA	NA	NA	NA	NA	NA	NA	NA	NA	NA	NA	NA	NA	NA	NA	NA	N	1	NA	NA	NA	NA	NA	NA	NA	NA	NA	NA	NA	NA	NA
12100	SymbC1.scaffold6145	17532	4	0	Biallalic	Allele2	3	48427	36.2	8326	16695	SymbC1.scaffold6145_17532	SymbC1.scaffold6145_17532_Allele2	downstream_gene_variant	MODIFIER	SymbC1.scaffold6145.1.m1	Methionine_aminopeptidase_2B	NA	MA2	GO:0070084,GO:0005737,GO:0046872,GO:0006508,GO:0016021,GO:0070006	NA	0.485	0.58	0.467	0.425	0.426	0.504	0.539	0.427	0.354	0.447	0.51	0.348	0.582	0.435	0.52	0.55	0.457	0.424	0.43	0.43	0.379	0.333	0.439	0.481	0.438	0.491	0.474	0.406	NA	present in all	present in all	NA	NA	NA	NA	NA	NA	1	NA	NA	NA	NA	NA	NA	NA	NA	NA	NA	NA	NA	NA	NA	NA	NA	NA	NA	NA	NA	NA	NA	NA	NA	NA	NA	NA	NA	N	1	NA	NA	NA	NA	NA	NA	NA	NA	NA	NA	NA	NA	NA
12101	SymbC1.scaffold6145	34060	4	0	Biallalic	Allele2	3	48427	70.3	32697	35143	SymbC1.scaffold6145_34060	SymbC1.scaffold6145_34060_Allele2	synonymous_variant	LOW	SymbC1.scaffold6145.3.m1	DnaJ_domain-containing_protein	NA	D	GO:0045454	NA	0.492	0.549	0.496	0.58	0.506	0.462	0.566	0.507	0.558	0.569	0.529	0.532	0.553	0.5	0.526	0.528	0.517	0.612	0.529	0.474	0.503	0.48	0.553	0.514	0.544	0.518	0.528	0.525	NA	present in all	present in all	NA	NA	NA	NA	NA	NA	1	NA	NA	NA	NA	NA	NA	NA	NA	NA	NA	NA	NA	NA	NA	NA	NA	NA	NA	NA	NA	NA	NA	NA	NA	NA	NA	NA	NA	N	1	NA	NA	NA	NA	NA	NA	NA	NA	NA	NA	NA	NA	NA
12102	SymbC1.scaffold6145	34642	4	0	Biallalic	Allele2	3	48427	71.5	32697	35143	SymbC1.scaffold6145_34642	SymbC1.scaffold6145_34642_Allele2	synonymous_variant	LOW	SymbC1.scaffold6145.3.m1	DnaJ_domain-containing_protein	NA	D	GO:0045454	NA	0.536	0.59	0.464	0.495	0.645	0.522	0.5	0.554	0.571	0.482	0.505	0.511	0.548	0.514	0.483	0.436	0.494	0.48	0.484	0.446	0.53	0.593	0.438	0.542	0.521	0.482	0.521	0.495	NA	present in all	present in all	NA	NA	NA	NA	NA	NA	1	NA	NA	NA	NA	NA	NA	NA	NA	NA	NA	NA	NA	NA	NA	NA	NA	NA	NA	NA	NA	NA	NA	NA	NA	NA	NA	NA	NA	N	1	NA	NA	NA	NA	NA	NA	NA	NA	NA	NA	NA	NA	NA
12103	SymbC1.scaffold6145	34904	4	0	Biallalic	Allele2	3	48427	72.1	32697	35143	SymbC1.scaffold6145_34904	SymbC1.scaffold6145_34904_Allele2	missense_variant	MODERATE	SymbC1.scaffold6145.3.m1	DnaJ_domain-containing_protein	NA	D	GO:0045454	NA	0.462	0.518	0.512	0.536	0.554	0.533	0.438	0.459	0.514	0.569	0.543	0.386	0.47	0.511	0.478	0.453	0.461	0.489	0.568	0.526	0.437	0.483	0.517	0.519	0.485	0.476	0.494	0.503	NA	present in all	present in all	NA	NA	NA	NA	NA	NA	1	NA	NA	NA	NA	NA	NA	NA	NA	NA	NA	NA	NA	NA	NA	NA	NA	NA	NA	NA	NA	NA	NA	NA	NA	NA	NA	NA	NA	N	1	NA	NA	NA	NA	NA	NA	NA	NA	NA	NA	NA	NA	NA
12104	SymbC1.scaffold6149	22180	3	0	Biallalic	Allele2	2	53381	41.6	20129	23265	SymbC1.scaffold6149_22180	SymbC1.scaffold6149_22180_Allele2	missense_variant	MODERATE	SymbC1.scaffold6149.1.m1	alpha/beta_hydrolase	NA	AH	NA	NA	0.448	0.553	0.544	0.506	0.515	0.472	0.589	0.55	0.447	0.605	0.431	0.552	0.448	0.514	0.576	0.512	0.52	0.446	0.575	0.592	0.5	0.559	0.542	0.506	0.529	0.531	0.517	0.536	NA	present in all	present in all	NA	NA	NA	NA	NA	NA	1	NA	NA	NA	NA	NA	NA	NA	NA	NA	NA	NA	NA	NA	NA	NA	NA	NA	NA	NA	NA	NA	NA	NA	NA	NA	NA	NA	NA	N	1	NA	NA	NA	NA	NA	NA	NA	NA	NA	NA	NA	NA	NA
12105	SymbC1.scaffold6149	22181	3	0	Biallalic	Allele2	2	53381	41.6	20129	23265	SymbC1.scaffold6149_22181	SymbC1.scaffold6149_22181_Allele2	synonymous_variant	LOW	SymbC1.scaffold6149.1.m1	alpha/beta_hydrolase	NA	AH	NA	NA	0.448	0.553	0.544	0.506	0.515	0.48	0.595	0.543	0.447	0.605	0.431	0.545	0.446	0.519	0.571	0.512	0.529	0.455	0.58	0.594	0.5	0.554	0.534	0.508	0.528	0.533	0.517	0.536	NA	present in all	present in all	NA	NA	NA	NA	NA	NA	1	NA	NA	NA	NA	NA	NA	NA	NA	NA	NA	NA	NA	NA	NA	NA	NA	NA	NA	NA	NA	NA	NA	NA	NA	NA	NA	NA	NA	N	1	NA	NA	NA	NA	NA	NA	NA	NA	NA	NA	NA	NA	NA
12106	SymbC1.scaffold6149	32166	3	0	Biallalic	Allele2	2	53381	60.3	NA	NA	SymbC1.scaffold6149_32166	SymbC1.scaffold6149_32166_Allele2	intergenic_region	MODIFIER	intergenic	intergenic	NA	intergenic	Intergenic	NA	0.432	0.522	0.371	0.486	0.432	0.482	0.484	0.6	0.565	0.45	0.439	0.392	0.6	0.527	0.37	0.5	0.455	0.411	0.495	0.55	0.489	0.374	0.424	0.454	0.488	0.463	0.477	0.457	NA	present in all	present in all	NA	NA	NA	NA	NA	NA	1	NA	NA	NA	NA	NA	NA	NA	NA	NA	NA	NA	NA	NA	NA	NA	NA	NA	NA	NA	NA	NA	NA	NA	NA	NA	NA	NA	NA	N	1	NA	NA	NA	NA	NA	NA	NA	NA	NA	NA	NA	NA	NA
12107	SymbC1.scaffold6151	43753	1	0	Biallalic	Allele2	2	48324	90.5	42219	46077	SymbC1.scaffold6151_43753	SymbC1.scaffold6151_43753_Allele2	frameshift_variant&splice_acceptor_variant&splice_region_variant&intron_variant	HIGH	SymbC1.scaffold6151.3.m1	Meiosis_protein_mei2	NA	MPM	GO:0016021,GO:0003676,GO:0004523,GO:0090502,GO:0051252	NA	1	1	1	0.734	1	1	1	1	0.986	1	1	0.969	1	0.904	0.973	1	1	1	1	1	1	0.988	1	0.956	0.993	0.969	0.974	0.998	NA	present in all	present in all	NA	NA	NA	NA	NA	NA	1	NA	NA	NA	NA	NA	NA	NA	NA	NA	NA	NA	NA	NA	NA	NA	NA	NA	NA	NA	NA	NA	NA	NA	NA	NA	NA	NA	NA	N	1	NA	NA	NA	NA	NA	NA	NA	NA	NA	NA	NA	NA	NA
12108	SymbC1.scaffold6152	4189	1	0	Biallalic	Allele2	1	47999	8.7	NA	NA	SymbC1.scaffold6152_4189	SymbC1.scaffold6152_4189_Allele2	intergenic_region	MODIFIER	intergenic	intergenic	NA	intergenic	Intergenic	NA	0.37	0.484	0.448	0.357	0.535	0.357	0.545	0.521	0.3	0.561	0.604	0.462	0.324	0.672	0.415	0.538	0.37	0.643	0.46	0.472	0.604	0.622	0.367	0.425	0.499	0.499	0.463	0.528	NA	present in all	present in all	NA	NA	NA	NA	NA	NA	1	NA	NA	NA	NA	NA	NA	NA	NA	NA	NA	NA	NA	NA	NA	NA	NA	NA	NA	NA	NA	NA	NA	NA	NA	NA	NA	NA	NA	N	1	NA	NA	NA	NA	NA	NA	NA	NA	NA	NA	NA	NA	NA
12109	SymbC1.scaffold6157	5148	3	0	Biallalic	Allele2	1	48010	10.7	1931	5865	SymbC1.scaffold6157_5148	SymbC1.scaffold6157_5148_Allele2	synonymous_variant	LOW	SymbC1.scaffold6157.1.m1	Diatom_spindle_kinesin-1	NA	DSK1	GO:0003777,GO:0005524,GO:0008017,GO:0007018,GO:0005874,GO:0045298	NA	0.533	0.573	0.458	0.491	0.374	0.386	0.532	0.417	0.438	0.525	0.488	0.439	0.515	0.526	0.511	0.453	0.524	0.49	0.44	0.543	0.487	0.366	0.42	0.469	0.473	0.504	0.481	0.458	NA	present in all	present in all	NA	NA	NA	NA	NA	NA	1	NA	NA	NA	NA	NA	NA	NA	NA	NA	NA	NA	NA	NA	NA	NA	NA	NA	NA	NA	NA	NA	NA	NA	NA	NA	NA	NA	NA	N	1	NA	NA	NA	NA	NA	NA	NA	NA	NA	NA	NA	NA	NA
12110	SymbC1.scaffold6157	5169	3	0	Biallalic	Allele2	1	48010	10.8	1931	5865	SymbC1.scaffold6157_5169	SymbC1.scaffold6157_5169_Allele2	synonymous_variant	LOW	SymbC1.scaffold6157.1.m1	Diatom_spindle_kinesin-1	NA	DSK1	GO:0003777,GO:0005524,GO:0008017,GO:0007018,GO:0005874,GO:0045298	NA	0.493	0.557	0.506	0.44	0.333	0.427	0.485	0.489	0.39	0.466	0.481	0.391	0.5	0.468	0.485	0.419	0.517	0.424	0.434	0.495	0.456	0.352	0.403	0.459	0.45	0.472	0.462	0.427	NA	present in all	present in all	NA	NA	NA	NA	NA	NA	1	NA	NA	NA	NA	NA	NA	NA	NA	NA	NA	NA	NA	NA	NA	NA	NA	NA	NA	NA	NA	NA	NA	NA	NA	NA	NA	NA	NA	N	1	NA	NA	NA	NA	NA	NA	NA	NA	NA	NA	NA	NA	NA
12111	SymbC1.scaffold6157	5873	3	0	Biallalic	Allele2	1	48010	12.2	1931	5865	SymbC1.scaffold6157_5873	SymbC1.scaffold6157_5873_Allele2	downstream_gene_variant	MODIFIER	SymbC1.scaffold6157.1.m1	Diatom_spindle_kinesin-1	NA	DSK1	GO:0003777,GO:0005524,GO:0008017,GO:0007018,GO:0005874,GO:0045298	Cproliferum_lnc.37778(99.8%)	0.429	0.616	0.442	0.411	0.557	0.508	0.375	0.557	0.563	0.541	0.528	0.543	0.55	0.475	0.564	0.514	0.521	0.6	0.622	0.671	0.722	0.595	0.532	0.494	0.518	0.519	0.511	0.624	NA	present in all	present in all	NA	NA	NA	NA	NA	NA	1	NA	NA	NA	NA	NA	NA	NA	NA	NA	NA	NA	NA	NA	NA	NA	NA	NA	NA	NA	NA	NA	NA	NA	NA	NA	NA	NA	NA	N	1	NA	NA	NA	NA	NA	NA	NA	NA	NA	NA	NA	NA	NA
12112	SymbC1.scaffold6158	10565	2	0	Biallalic	Allele2	1	48214	21.9	8101	11674	SymbC1.scaffold6158_10565	SymbC1.scaffold6158_10565_Allele2	missense_variant	MODERATE	SymbC1.scaffold6158.3.m1	Dihydroorotate_dehydrogenase_(fumarate)	NA	DD(	GO:0003824	NA	0.583	0.422	0.358	0.443	0.375	0.458	0.456	0.466	0.329	0.373	0.437	0.37	0.333	0.41	0.482	0.447	0.352	0.405	0.434	0.391	0.383	0.486	0.483	0.44	0.405	0.423	0.417	0.43	NA	present in all	present in all	NA	NA	NA	NA	NA	NA	1	NA	NA	NA	NA	NA	NA	NA	NA	NA	NA	NA	NA	NA	NA	NA	NA	NA	NA	NA	NA	NA	NA	NA	NA	NA	NA	NA	NA	N	1	NA	NA	NA	NA	NA	NA	NA	NA	NA	NA	NA	NA	NA
12113	SymbC1.scaffold6158	41401	2	0	Biallalic	Allele2	1	48214	85.9	NA	NA	SymbC1.scaffold6158_41401	SymbC1.scaffold6158_41401_Allele2	intergenic_region	MODIFIER	intergenic	intergenic	NA	intergenic	Intergenic	NA	0.595	0.58	0.521	0.478	0.576	0.554	0.615	0.59	0.633	0.672	0.686	0.505	0.568	0.592	0.661	0.669	0.665	0.51	0.67	0.603	0.546	0.59	0.637	0.551	0.617	0.647	0.598	0.593	NA	present in all	present in all	NA	NA	NA	NA	NA	NA	1	NA	NA	NA	NA	NA	NA	NA	NA	NA	NA	NA	NA	NA	NA	NA	NA	NA	NA	NA	NA	NA	NA	NA	NA	NA	NA	NA	NA	N	1	NA	NA	NA	NA	NA	NA	NA	NA	NA	NA	NA	NA	NA
12114	SymbC1.scaffold6159	22329	1	0	Biallalic	Allele2	1	48326	46.2	7081	25248	SymbC1.scaffold6159_22329	SymbC1.scaffold6159_22329_Allele2	missense_variant	MODERATE	SymbC1.scaffold6159.1.m1	predicted_protein	NA	UP	NA	NA	0.637	0.622	0.513	0.403	0.46	0.49	0.53	0.597	0.479	0.423	0.6	0.5	0.523	0.483	0.407	0.386	0.505	0.583	0.471	0.492	0.38	0.532	0.532	0.521	0.522	0.445	0.503	0.498	NA	present in all	present in all	NA	NA	NA	NA	NA	NA	1	NA	NA	NA	NA	NA	NA	NA	NA	NA	NA	NA	NA	NA	NA	NA	NA	NA	NA	NA	NA	NA	NA	NA	NA	NA	NA	NA	NA	N	1	NA	NA	NA	NA	NA	NA	NA	NA	NA	NA	NA	NA	NA
12115	SymbC1.scaffold616	104230	3	0	Biallalic	Allele2	6	249132	41.8	NA	NA	SymbC1.scaffold616_104230	SymbC1.scaffold616_104230_Allele2	intergenic_region	MODIFIER	intergenic	intergenic	NA	intergenic	Intergenic	NA	0.5	0.444	0.479	0.492	0.491	0.5	0.475	0.426	0.491	0.453	0.414	0.468	0.444	0.438	0.523	0.515	0.484	0.478	0.519	0.468	0.536	0.497	0.524	0.484	0.455	0.49	0.473	0.504	NA	present in all	present in all	NA	NA	NA	NA	NA	NA	1	NA	NA	NA	NA	NA	NA	NA	NA	NA	NA	NA	NA	NA	NA	NA	NA	NA	NA	NA	NA	NA	NA	NA	NA	NA	NA	NA	NA	N	1	NA	NA	NA	NA	NA	NA	NA	NA	NA	NA	NA	NA	NA
12116	SymbC1.scaffold616	24597	3	0	Biallalic	Allele2	6	249132	9.9	20446	26147	SymbC1.scaffold616_24597	SymbC1.scaffold616_24597_Allele2	intron_variant	MODIFIER	SymbC1.scaffold616.3.m1	Ras-related_protein_Rab-6	NA	RRPR6	GO:0044444,GO:0003924,GO:0005525,GO:0016192,GO:0051641	Cproliferum_lnc.6928(99.0%)	0.45	0.562	0.519	0.5	0.596	0.446	0.439	0.535	0.457	0.4	0.5	0.512	0.519	0.476	0.544	0.522	0.324	0.617	0.619	0.444	0.554	0.604	0.5	0.512	0.474	0.467	0.488	0.556	NA	present in all	present in all	NA	NA	NA	NA	NA	NA	1	NA	NA	NA	NA	NA	NA	NA	NA	NA	NA	NA	NA	NA	NA	NA	NA	NA	NA	NA	NA	NA	NA	NA	NA	NA	NA	NA	NA	N	1	NA	NA	NA	NA	NA	NA	NA	NA	NA	NA	NA	NA	NA
12117	SymbC1.scaffold616	53438	3	0	Biallalic	Allele2	6	249132	21.4	45387	57152	SymbC1.scaffold616_53438	SymbC1.scaffold616_53438_Allele2	missense_variant	MODERATE	SymbC1.scaffold616.6.m1	tyrosine/tryptophan_monooxygenase,_putative	NA	TMP	GO:0005525,GO:0003924	NA	0.325	0.5	0.565	0.446	0.508	0.432	0.345	0.6	0.5	0.403	0.585	0.489	0.541	0.544	0.456	0.492	0.368	0.538	0.444	0.537	0.442	0.545	0.519	0.463	0.487	0.465	0.476	0.504	NA	present in all	present in all	NA	NA	NA	NA	NA	NA	1	NA	NA	NA	NA	NA	NA	NA	NA	NA	NA	NA	NA	NA	NA	NA	NA	NA	NA	NA	NA	NA	NA	NA	NA	NA	NA	NA	NA	N	1	NA	NA	NA	NA	NA	NA	NA	NA	NA	NA	NA	NA	NA
12118	SymbC1.scaffold6165	17337	1	0	Biallalic	Allele2	6	48037	36.1	15626	17240	SymbC1.scaffold6165_17337	SymbC1.scaffold6165_17337_Allele2	downstream_gene_variant	MODIFIER	SymbC1.scaffold6165.3.m1	NA	NA	NA	NA	NA	0.432	0.391	0.386	0.246	0.455	0.45	0.42	0.383	0.517	0.38	0.534	0.458	0.339	0.37	0.426	0.465	0.344	0.396	0.42	0.363	0.443	0.381	0.35	0.393	0.449	0.401	0.412	0.392	NA	present in all	present in all	NA	NA	NA	NA	NA	NA	1	NA	NA	NA	NA	NA	NA	NA	NA	NA	NA	NA	NA	NA	NA	NA	NA	NA	NA	NA	NA	NA	NA	NA	NA	NA	NA	NA	NA	N	1	NA	NA	NA	NA	NA	NA	NA	NA	NA	NA	NA	NA	NA
12119	SymbC1.scaffold6168	27225	7	0	Biallalic	Allele2	3	48056	56.7	NA	NA	SymbC1.scaffold6168_27225	SymbC1.scaffold6168_27225_Allele2	intergenic_region	MODIFIER	intergenic	intergenic	NA	intergenic	Intergenic	NA	0.333	0.244	0.333	0.36	0.277	0.366	0.294	0.356	0.362	0.262	0.365	0.39	0.242	0.322	0.433	0.308	0.384	0.34	0.367	0.37	0.333	0.294	0.27	0.319	0.338	0.362	0.331	0.329	NA	present in all	present in all	NA	NA	NA	NA	NA	NA	1	NA	NA	NA	NA	NA	NA	NA	NA	NA	NA	NA	NA	NA	NA	NA	NA	NA	NA	NA	NA	NA	NA	NA	NA	NA	NA	NA	NA	N	1	NA	CAT3	insufficient_data	insufficient_data	insufficient_data	NA	NA	NA	NA	NA	NA	NA	NA
12120	SymbC1.scaffold6168	27625	7	0	Biallalic	Allele2	3	48056	57.5	28377	32935	SymbC1.scaffold6168_27625	SymbC1.scaffold6168_27625_Allele2	downstream_gene_variant	MODIFIER	SymbC1.scaffold6168.1.m1	ervatamin-C-like	NA	ECL	GO:0006508,GO:0008234	NA	0.471	0.627	0.531	0.524	0.5	0.697	0.506	0.604	0.44	0.494	0.598	0.553	0.424	0.643	0.634	0.611	0.639	0.613	0.59	0.558	0.602	0.587	0.434	0.558	0.533	0.632	0.559	0.564	NA	present in all	present in all	NA	NA	NA	NA	NA	NA	1	NA	NA	NA	NA	NA	NA	NA	NA	NA	NA	NA	NA	NA	NA	NA	NA	NA	NA	NA	NA	NA	NA	NA	NA	NA	NA	NA	NA	N	1	NA	CAT3	insufficient_data	insufficient_data	insufficient_data	NA	NA	NA	NA	NA	NA	NA	NA
12121	SymbC1.scaffold6168	27749	7	0	Biallalic	Allele2	3	48056	57.7	28377	32935	SymbC1.scaffold6168_27749	SymbC1.scaffold6168_27749_Allele2	downstream_gene_variant	MODIFIER	SymbC1.scaffold6168.1.m1	ervatamin-C-like	NA	ECL	GO:0006508,GO:0008234	NA	0.571	0.766	0.53	0.589	0.627	0.71	0.608	0.61	0.508	0.62	0.567	0.765	0.649	0.719	0.587	0.587	0.692	0.521	0.6	0.603	0.643	0.649	0.471	0.632	0.613	0.646	0.63	0.581	NA	present in all	present in all	NA	NA	NA	NA	NA	NA	1	NA	NA	NA	NA	NA	NA	NA	NA	NA	NA	NA	NA	NA	NA	NA	NA	NA	NA	NA	NA	NA	NA	NA	NA	NA	NA	NA	NA	N	1	NA	CAT3	insufficient_data	insufficient_data	insufficient_data	NA	NA	NA	NA	NA	NA	NA	NA
12122	SymbC1.scaffold6168	28106	7	0	Biallalic	Allele2	3	48056	58.5	28377	32935	SymbC1.scaffold6168_28106	SymbC1.scaffold6168_28106_Allele2	downstream_gene_variant	MODIFIER	SymbC1.scaffold6168.1.m1	ervatamin-C-like	NA	ECL	GO:0006508,GO:0008234	NA	0.533	0.469	0.39	0.549	0.384	0.424	0.497	0.447	0.449	0.463	0.477	0.52	0.585	0.539	0.395	0.458	0.424	0.467	0.445	0.432	0.515	0.489	0.492	0.458	0.476	0.454	0.471	0.473	NA	present in all	present in all	NA	NA	NA	NA	NA	NA	1	NA	NA	NA	NA	NA	NA	NA	NA	NA	NA	NA	NA	NA	NA	NA	NA	NA	NA	NA	NA	NA	NA	NA	NA	NA	NA	NA	NA	N	1	NA	CAT3	insufficient_data	insufficient_data	insufficient_data	NA	NA	NA	NA	NA	NA	NA	NA
12123	SymbC1.scaffold6168	28343	7	0	Biallalic	Allele2	3	48056	59	28377	32935	SymbC1.scaffold6168_28343	SymbC1.scaffold6168_28343_Allele2	downstream_gene_variant	MODIFIER	SymbC1.scaffold6168.1.m1	ervatamin-C-like	NA	ECL	GO:0006508,GO:0008234	NA	0.493	0.461	0.489	0.506	0.491	0.391	0.459	0.441	0.556	0.38	0.44	0.481	0.472	0.495	0.444	0.459	0.5	0.488	0.447	0.443	0.589	0.483	0.378	0.472	0.46	0.475	0.468	0.471	NA	present in all	present in all	NA	NA	NA	NA	NA	NA	1	NA	NA	NA	NA	NA	NA	NA	NA	NA	NA	NA	NA	NA	NA	NA	NA	NA	NA	NA	NA	NA	NA	NA	NA	NA	NA	NA	NA	N	1	NA	CAT3	insufficient_data	insufficient_data	insufficient_data	NA	NA	NA	NA	NA	NA	NA	NA
12124	SymbC1.scaffold6168	47609	7	0	Biallalic	Allele2	3	48056	99.1	45345	47720	SymbC1.scaffold6168_47609	SymbC1.scaffold6168_47609_Allele2	missense_variant	MODERATE	SymbC1.scaffold6168.3.m1	Kinesin_light_chain	NA	KLC	GO:0005515	NA	0.351	0.368	0.444	0.44	0.344	0.348	0.52	0.42	0.457	0.42	0.539	0.469	0.462	0.525	0.26	0.362	0.438	0.304	0.448	0.3	0.424	0.438	0.267	0.383	0.471	0.396	0.422	0.364	NA	present in all	present in all	NA	NA	NA	NA	NA	NA	1	NA	NA	NA	NA	NA	NA	NA	NA	NA	NA	NA	NA	NA	NA	NA	NA	NA	NA	NA	NA	NA	NA	NA	NA	NA	NA	NA	NA	N	1	NA	CAT3	insufficient_data	insufficient_data	insufficient_data	NA	NA	NA	NA	NA	NA	NA	NA
12125	SymbC1.scaffold6168	47658	7	0	Biallalic	Allele2	3	48056	99.2	45345	47720	SymbC1.scaffold6168_47658	SymbC1.scaffold6168_47658_Allele2	synonymous_variant	LOW	SymbC1.scaffold6168.3.m1	Kinesin_light_chain	NA	KLC	GO:0005515	NA	0.667	0.86	0.88	0.805	0.746	0.704	0.853	0.852	0.761	0.764	0.884	0.817	0.767	0.816	0.722	0.811	0.795	0.702	0.727	0.674	0.703	0.689	0.824	0.777	0.822	0.786	0.794	0.72	NA	present in all	present in all	NA	NA	NA	NA	NA	NA	1	NA	NA	NA	NA	NA	NA	NA	NA	NA	NA	NA	NA	NA	NA	NA	NA	NA	NA	NA	NA	NA	NA	NA	NA	NA	NA	NA	NA	N	1	NA	CAT3	insufficient_data	insufficient_data	insufficient_data	NA	NA	NA	NA	NA	NA	NA	NA
12126	SymbC1.scaffold617	101684	5	0	Biallalic	Allele2	7	191149	53.2	NA	NA	SymbC1.scaffold617_101684	SymbC1.scaffold617_101684_Allele2	intergenic_region	MODIFIER	intergenic	intergenic	NA	intergenic	Intergenic	NA	0.5	0.514	0.455	0.482	0.562	0.375	0.5	0.421	0.459	0.5	0.519	0.615	0.511	0.538	0.627	0.525	0.525	0.511	0.413	0.628	0.579	0.455	0.528	0.481	0.502	0.554	0.508	0.519	NA	present in all	present in all	NA	NA	NA	NA	NA	NA	1	NA	NA	NA	NA	NA	NA	NA	NA	NA	NA	NA	NA	NA	NA	NA	NA	NA	NA	NA	NA	NA	NA	NA	NA	NA	NA	NA	NA	N	1	NA	NA	NA	NA	NA	NA	NA	NA	NA	NA	NA	NA	NA
12127	SymbC1.scaffold617	165514	5	0	Biallalic	Allele2	7	191149	86.6	156138	168531	SymbC1.scaffold617_165514	SymbC1.scaffold617_165514_Allele2	missense_variant	MODERATE	SymbC1.scaffold617.8.m1	NA	NA	NA	NA	NA	0.807	0.838	0.819	0.82	0.875	0.75	0.836	0.739	0.762	0.804	0.798	0.865	0.813	0.779	0.886	0.843	0.81	0.746	0.771	0.769	0.755	0.825	0.803	0.818	0.801	0.83	0.814	0.778	NA	present in all	present in all	NA	NA	NA	NA	NA	NA	1	NA	NA	NA	NA	NA	NA	NA	NA	NA	NA	NA	NA	NA	NA	NA	NA	NA	NA	NA	NA	NA	NA	NA	NA	NA	NA	NA	NA	N	1	NA	NA	NA	NA	NA	NA	NA	NA	NA	NA	NA	NA	NA
12128	SymbC1.scaffold617	165515	5	0	Biallalic	Allele2	7	191149	86.6	156138	168531	SymbC1.scaffold617_165515	SymbC1.scaffold617_165515_Allele2	synonymous_variant	LOW	SymbC1.scaffold617.8.m1	NA	NA	NA	NA	NA	0.814	0.845	0.826	0.82	0.874	0.754	0.841	0.757	0.774	0.807	0.795	0.868	0.818	0.781	0.876	0.848	0.82	0.744	0.777	0.769	0.762	0.825	0.821	0.822	0.807	0.831	0.819	0.783	NA	present in all	present in all	NA	NA	NA	NA	NA	NA	1	NA	NA	NA	NA	NA	NA	NA	NA	NA	NA	NA	NA	NA	NA	NA	NA	NA	NA	NA	NA	NA	NA	NA	NA	NA	NA	NA	NA	N	1	NA	NA	NA	NA	NA	NA	NA	NA	NA	NA	NA	NA	NA
12129	SymbC1.scaffold617	165521	5	0	Biallalic	Allele2	7	191149	86.6	156138	168531	SymbC1.scaffold617_165521	SymbC1.scaffold617_165521_Allele2	synonymous_variant	LOW	SymbC1.scaffold617.8.m1	NA	NA	NA	NA	NA	0.435	0.449	0.402	0.431	0.438	0.396	0.451	0.409	0.36	0.384	0.345	0.47	0.447	0.433	0.477	0.427	0.491	0.402	0.378	0.372	0.396	0.432	0.321	0.425	0.403	0.457	0.426	0.384	NA	present in all	present in all	NA	NA	NA	NA	NA	NA	1	NA	NA	NA	NA	NA	NA	NA	NA	NA	NA	NA	NA	NA	NA	NA	NA	NA	NA	NA	NA	NA	NA	NA	NA	NA	NA	NA	NA	N	1	NA	NA	NA	NA	NA	NA	NA	NA	NA	NA	NA	NA	NA
12130	SymbC1.scaffold617	80522	5	0	Biallalic	Allele2	7	191149	42.1	69739	81024	SymbC1.scaffold617_80522	SymbC1.scaffold617_80522_Allele2	synonymous_variant	LOW	SymbC1.scaffold617.2.m1	Cap-specific_mRNA_(nucleoside-2'-O-)-methyltransferase_1	NA	CSM(2O)M1	NA	NA	0.516	0.455	0.528	0.486	0.429	0.519	0.55	0.396	0.438	0.505	0.491	0.462	0.444	0.412	0.475	0.412	0.481	0.426	0.485	0.5	0.569	0.479	0.466	0.489	0.474	0.445	0.471	0.488	NA	present in all	present in all	NA	NA	NA	NA	NA	NA	1	NA	NA	NA	NA	NA	NA	NA	NA	NA	NA	NA	NA	NA	NA	NA	NA	NA	NA	NA	NA	NA	NA	NA	NA	NA	NA	NA	NA	N	1	NA	NA	NA	NA	NA	NA	NA	NA	NA	NA	NA	NA	NA
12131	SymbC1.scaffold6174	12046	2	0	Biallalic	Allele2	2	47916	25.1	11292	12167	SymbC1.scaffold6174_12046	SymbC1.scaffold6174_12046_Allele2	missense_variant	MODERATE	SymbC1.scaffold6174.1.m1	hypothetical_protein_AK812_SmicGene10808	NA	HPAS	GO:0016020,GO:0005216,GO:0006811	NA	0.462	0.481	0.545	0.39	0.59	0.592	0.68	0.645	0.467	0.528	0.429	0.552	0.321	0.489	0.474	0.58	0.439	0.706	0.6	0.474	0.538	0.387	0.412	0.51	0.55	0.496	0.51	0.52	NA	present in all	present in all	NA	NA	NA	NA	NA	NA	1	NA	NA	NA	NA	NA	NA	NA	NA	NA	NA	NA	NA	NA	NA	NA	NA	NA	NA	NA	NA	NA	NA	NA	NA	NA	NA	NA	NA	N	1	NA	NA	NA	NA	NA	NA	NA	NA	NA	NA	NA	NA	NA
12132	SymbC1.scaffold6174	12107	2	0	Biallalic	Allele2	2	47916	25.3	11292	12167	SymbC1.scaffold6174_12107	SymbC1.scaffold6174_12107_Allele2	missense_variant	MODERATE	SymbC1.scaffold6174.1.m1	hypothetical_protein_AK812_SmicGene10808	NA	HPAS	GO:0016020,GO:0005216,GO:0006811	NA	0.559	0.389	0.588	0.485	0.529	0.604	0.419	0.568	0.607	0.654	0.477	0.5	0.462	0.54	0.417	0.533	0.565	0.611	0.724	0.424	0.618	0.457	0.605	0.526	0.538	0.514	0.523	0.573	NA	present in all	present in all	NA	NA	NA	NA	NA	NA	1	NA	NA	NA	NA	NA	NA	NA	NA	NA	NA	NA	NA	NA	NA	NA	NA	NA	NA	NA	NA	NA	NA	NA	NA	NA	NA	NA	NA	N	1	NA	NA	NA	NA	NA	NA	NA	NA	NA	NA	NA	NA	NA
12133	SymbC1.scaffold6175	1950	2	0	Biallalic	Allele2	2	47907	4.1	NA	NA	SymbC1.scaffold6175_1950	SymbC1.scaffold6175_1950_Allele2	intergenic_region	MODIFIER	intergenic	intergenic	NA	intergenic	Intergenic	NA	0.548	0.571	0.5	0.579	0.524	0.617	0.448	0.489	0.48	0.475	0.614	0.5	0.676	0.673	0.441	0.51	0.563	0.533	0.406	0.605	0.5	0.543	0.587	0.557	0.501	0.547	0.542	0.529	NA	present in all	present in all	NA	NA	NA	NA	NA	NA	1	NA	NA	NA	NA	NA	NA	NA	NA	NA	NA	NA	NA	NA	NA	NA	NA	NA	NA	NA	NA	NA	NA	NA	NA	NA	NA	NA	NA	N	1	NA	NA	NA	NA	NA	NA	NA	NA	NA	NA	NA	NA	NA
12134	SymbC1.scaffold6175	1990	2	0	Biallalic	Allele2	2	47907	4.2	NA	NA	SymbC1.scaffold6175_1990	SymbC1.scaffold6175_1990_Allele2	intergenic_region	MODIFIER	intergenic	intergenic	NA	intergenic	Intergenic	NA	0.48	0.469	0.519	0.471	0.5	0.392	0.575	0.538	0.517	0.51	0.412	0.625	0.349	0.417	0.561	0.517	0.456	0.462	0.632	0.46	0.538	0.466	0.489	0.472	0.53	0.488	0.489	0.508	NA	present in all	present in all	NA	NA	NA	NA	NA	NA	1	NA	NA	NA	NA	NA	NA	NA	NA	NA	NA	NA	NA	NA	NA	NA	NA	NA	NA	NA	NA	NA	NA	NA	NA	NA	NA	NA	NA	N	1	NA	NA	NA	NA	NA	NA	NA	NA	NA	NA	NA	NA	NA
12135	SymbC1.scaffold6177	16785	2	0	Biallalic	Allele2	0	47948	35	NA	NA	SymbC1.scaffold6177_16785	SymbC1.scaffold6177_16785_Allele2	intergenic_region	MODIFIER	intergenic	intergenic	NA	intergenic	Intergenic	NA	0.857	0.846	0.739	0.729	0.745	0.855	0.836	0.717	0.731	0.812	0.765	0.779	0.846	0.745	0.814	0.774	0.764	0.697	0.747	0.74	0.789	0.637	0.648	0.795	0.773	0.774	0.786	0.71	NA	present in all	present in all	NA	NA	NA	NA	NA	NA	1	NA	NA	NA	NA	NA	NA	NA	NA	NA	NA	NA	NA	NA	NA	NA	NA	NA	NA	NA	NA	NA	NA	NA	NA	NA	NA	NA	NA	N	1	NA	NA	NA	NA	NA	NA	NA	NA	NA	NA	NA	NA	NA
12136	SymbC1.scaffold6177	17119	2	0	Biallalic	Allele2	0	47948	35.7	NA	NA	SymbC1.scaffold6177_17119	SymbC1.scaffold6177_17119_Allele2	intergenic_region	MODIFIER	intergenic	intergenic	NA	intergenic	Intergenic	NA	0.955	0.816	0.808	0.833	0.884	0.844	0.827	0.811	0.786	0.757	0.758	0.892	0.857	0.849	0.8	0.869	0.857	0.775	0.81	0.736	0.774	0.797	0.692	0.857	0.805	0.844	0.835	0.764	NA	present in all	present in all	NA	NA	NA	NA	NA	NA	1	NA	NA	NA	NA	NA	NA	NA	NA	NA	NA	NA	NA	NA	NA	NA	NA	NA	NA	NA	NA	NA	NA	NA	NA	NA	NA	NA	NA	N	1	NA	NA	NA	NA	NA	NA	NA	NA	NA	NA	NA	NA	NA
12137	SymbC1.scaffold6180	17912	2	0	Biallalic	Allele2	3	77329	23.2	NA	NA	SymbC1.scaffold6180_17912	SymbC1.scaffold6180_17912_Allele2	intergenic_region	MODIFIER	intergenic	intergenic	NA	intergenic	Intergenic	NA	0.443	0.41	0.429	0.514	0.397	0.385	0.535	0.379	0.403	0.436	0.384	0.493	0.438	0.47	0.459	0.464	0.479	0.5	0.466	0.451	0.55	0.432	0.474	0.43	0.438	0.468	0.442	0.479	NA	present in all	present in all	NA	NA	NA	NA	NA	NA	1	NA	NA	NA	NA	NA	NA	NA	NA	NA	NA	NA	NA	NA	NA	NA	NA	NA	NA	NA	NA	NA	NA	NA	NA	NA	NA	NA	NA	N	1	NA	NA	NA	NA	NA	NA	NA	NA	NA	NA	NA	NA	NA
12138	SymbC1.scaffold6180	17987	2	0	Biallalic	Allele2	3	77329	23.3	NA	NA	SymbC1.scaffold6180_17987	SymbC1.scaffold6180_17987_Allele2	intergenic_region	MODIFIER	intergenic	intergenic	NA	intergenic	Intergenic	NA	0.44	0.423	0.421	0.536	0.387	0.517	0.529	0.481	0.477	0.562	0.495	0.425	0.385	0.541	0.508	0.516	0.467	0.583	0.487	0.423	0.523	0.479	0.446	0.454	0.495	0.508	0.477	0.49	NA	present in all	present in all	NA	NA	NA	NA	NA	NA	1	NA	NA	NA	NA	NA	NA	NA	NA	NA	NA	NA	NA	NA	NA	NA	NA	NA	NA	NA	NA	NA	NA	NA	NA	NA	NA	NA	NA	N	1	NA	NA	NA	NA	NA	NA	NA	NA	NA	NA	NA	NA	NA
12139	SymbC1.scaffold6185	26110	2	0	Biallalic	Allele2	3	47804	54.6	NA	NA	SymbC1.scaffold6185_26110	SymbC1.scaffold6185_26110_Allele2	intergenic_region	MODIFIER	intergenic	intergenic	NA	intergenic	Intergenic	NA	0.571	0.615	0.575	0.56	0.609	0.577	0.409	0.5	0.567	0.459	0.479	0.484	0.618	0.459	0.415	0.529	0.459	0.458	0.51	0.7	0.553	0.469	0.436	0.585	0.483	0.466	0.523	0.521	NA	present in all	present in all	NA	NA	NA	NA	NA	NA	1	NA	NA	NA	NA	NA	NA	NA	NA	NA	NA	NA	NA	NA	NA	NA	NA	NA	NA	NA	NA	NA	NA	NA	NA	NA	NA	NA	NA	N	1	NA	NA	NA	NA	NA	NA	NA	NA	NA	NA	NA	NA	NA
12140	SymbC1.scaffold6185	26273	2	0	Biallalic	Allele2	3	47804	55	NA	NA	SymbC1.scaffold6185_26273	SymbC1.scaffold6185_26273_Allele2	intergenic_region	MODIFIER	intergenic	intergenic	NA	intergenic	Intergenic	NA	0.761	0.576	0.724	0.606	0.802	0.706	0.623	0.761	0.804	0.653	0.68	0.642	0.712	0.693	0.675	0.678	0.667	0.573	0.732	0.727	0.675	0.687	0.65	0.696	0.694	0.678	0.692	0.674	NA	present in all	present in all	NA	NA	NA	NA	NA	NA	1	NA	NA	NA	NA	NA	NA	NA	NA	NA	NA	NA	NA	NA	NA	NA	NA	NA	NA	NA	NA	NA	NA	NA	NA	NA	NA	NA	NA	N	1	NA	NA	NA	NA	NA	NA	NA	NA	NA	NA	NA	NA	NA
12141	SymbC1.scaffold619	103151	12	0	Biallalic	Allele2	11	190301	54.2	94774	103162	SymbC1.scaffold619_103151	SymbC1.scaffold619_103151_Allele2	missense_variant	MODERATE	SymbC1.scaffold619.8.m1	E3_ubiquitin-protein_ligase_TRIM71	NA	EUPLT	GO:0003824	NA	0.365	0.451	0.517	0.51	0.4	0.5	0.394	0.604	0.321	0.429	0.61	0.426	0.405	0.426	0.591	0.46	0.481	0.575	0.619	0.442	0.543	0.583	0.536	0.457	0.464	0.49	0.464	0.55	NA	present in all	present in all	NA	NA	NA	NA	NA	NA	1	NA	NA	NA	NA	NA	NA	NA	NA	NA	NA	NA	NA	NA	NA	NA	NA	NA	NA	NA	NA	NA	NA	NA	NA	NA	NA	NA	NA	N	1	NA	CAT1	insufficient_data	insufficient_data	insufficient_data	NA	NA	NA	NA	NA	NA	NA	NA
12142	SymbC1.scaffold619	137662	12	0	Biallalic	Allele2	11	190301	72.3	126925	154758	SymbC1.scaffold619_137662	SymbC1.scaffold619_137662_Allele2	intron_variant	MODIFIER	SymbC1.scaffold619.10.m1	hypothetical_protein_AK812_SmicGene38346	NA	HPAS	NA	NA	0.459	0.5	0.5	0.521	0.406	0.453	0.492	0.588	0.423	0.593	0.525	0.561	0.45	0.477	0.519	0.5	0.517	0.618	0.447	0.386	0.472	0.565	0.476	0.473	0.53	0.503	0.499	0.494	NA	present in all	present in all	NA	NA	NA	NA	NA	NA	1	NA	NA	NA	NA	NA	NA	NA	NA	NA	NA	NA	NA	NA	NA	NA	NA	NA	NA	NA	NA	NA	NA	NA	NA	NA	NA	NA	NA	N	1	NA	CAT1	insufficient_data	insufficient_data	insufficient_data	NA	NA	NA	NA	NA	NA	NA	NA
12143	SymbC1.scaffold619	159993	12	0	Biallalic	Allele2	11	190301	84.1	158942	165102	SymbC1.scaffold619_159993	SymbC1.scaffold619_159993_Allele2	missense_variant	MODERATE	SymbC1.scaffold619.11.m1	Inositol_oxygenase	NA	IO	GO:0050113,GO:0005506,GO:0005737,GO:0019310,GO:0055114	NA	0.529	0.489	0.444	0.514	0.427	0.47	0.468	0.558	0.468	0.484	0.57	0.523	0.504	0.514	0.412	0.504	0.488	0.511	0.522	0.484	0.34	0.54	0.494	0.479	0.512	0.48	0.492	0.482	NA	present in all	present in all	NA	NA	NA	NA	NA	NA	1	NA	NA	NA	NA	NA	NA	NA	NA	NA	NA	NA	NA	NA	NA	NA	NA	NA	NA	NA	NA	NA	NA	NA	NA	NA	NA	NA	NA	N	1	NA	CAT1	insufficient_data	insufficient_data	insufficient_data	NA	NA	NA	NA	NA	NA	NA	NA
12144	SymbC1.scaffold619	16086	12	0	Biallalic	Allele2	11	190301	8.5	14447	17517	SymbC1.scaffold619_16086	SymbC1.scaffold619_16086_Allele2	synonymous_variant	LOW	SymbC1.scaffold619.2.m1	hypothetical_protein_AK812_SmicGene34101	NA	HPAS	NA	NA	0.475	0.569	0.528	0.375	0.359	0.444	0.547	0.478	0.617	0.574	0.493	0.403	0.619	0.531	0.616	0.325	0.521	0.738	0.584	0.49	0.556	0.615	0.375	0.458	0.519	0.498	0.498	0.56	NA	present in all	present in all	NA	NA	NA	NA	NA	NA	1	NA	NA	NA	NA	NA	NA	NA	NA	NA	NA	NA	NA	NA	NA	NA	NA	NA	NA	NA	NA	NA	NA	NA	NA	NA	NA	NA	NA	N	1	NA	CAT1	insufficient_data	insufficient_data	insufficient_data	NA	NA	NA	NA	NA	NA	NA	NA
12145	SymbC1.scaffold619	162233	12	0	Biallalic	Allele2	11	190301	85.3	158942	165102	SymbC1.scaffold619_162233	SymbC1.scaffold619_162233_Allele2	missense_variant	MODERATE	SymbC1.scaffold619.11.m1	Inositol_oxygenase	NA	IO	GO:0050113,GO:0005506,GO:0005737,GO:0019310,GO:0055114	NA	0.5	0.513	0.545	0.477	0.5	0.542	0.481	0.436	0.524	0.495	0.585	0.489	0.585	0.364	0.457	0.444	0.42	0.495	0.449	0.451	0.448	0.588	0.479	0.513	0.502	0.421	0.492	0.485	NA	present in all	present in all	NA	NA	NA	NA	NA	NA	1	NA	NA	NA	NA	NA	NA	NA	NA	NA	NA	NA	NA	NA	NA	NA	NA	NA	NA	NA	NA	NA	NA	NA	NA	NA	NA	NA	NA	N	1	NA	CAT1	insufficient_data	insufficient_data	insufficient_data	NA	NA	NA	NA	NA	NA	NA	NA
12146	SymbC1.scaffold619	48241	12	0	Biallalic	Allele2	11	190301	25.3	40985	49343	SymbC1.scaffold619_48241	SymbC1.scaffold619_48241_Allele2	intron_variant	MODIFIER	SymbC1.scaffold619.4.m1	hypothetical_protein_AK812_SmicGene34100	NA	HPAS	NA	NA	0.426	0.432	0.482	0.52	0.519	0.458	0.525	0.554	0.517	0.5	0.433	0.544	0.516	0.53	0.457	0.491	0.481	0.471	0.477	0.545	0.549	0.456	0.462	0.473	0.512	0.49	0.493	0.493	NA	present in all	present in all	NA	NA	NA	NA	NA	NA	1	NA	NA	NA	NA	NA	NA	NA	NA	NA	NA	NA	NA	NA	NA	NA	NA	NA	NA	NA	NA	NA	NA	NA	NA	NA	NA	NA	NA	N	1	NA	CAT1	insufficient_data	insufficient_data	insufficient_data	NA	NA	NA	NA	NA	NA	NA	NA
12147	SymbC1.scaffold619	48608	12	0	Biallalic	Allele2	11	190301	25.5	40985	49343	SymbC1.scaffold619_48608	SymbC1.scaffold619_48608_Allele2	intron_variant	MODIFIER	SymbC1.scaffold619.4.m1	hypothetical_protein_AK812_SmicGene34100	NA	HPAS	NA	NA	0.529	0.555	0.571	0.488	0.541	0.421	0.51	0.487	0.522	0.517	0.45	0.494	0.482	0.511	0.497	0.515	0.457	0.488	0.535	0.457	0.506	0.546	0.458	0.518	0.497	0.495	0.503	0.498	NA	present in all	present in all	NA	NA	NA	NA	NA	NA	1	NA	NA	NA	NA	NA	NA	NA	NA	NA	NA	NA	NA	NA	NA	NA	NA	NA	NA	NA	NA	NA	NA	NA	NA	NA	NA	NA	NA	N	1	NA	CAT1	insufficient_data	insufficient_data	insufficient_data	NA	NA	NA	NA	NA	NA	NA	NA
12148	SymbC1.scaffold619	71735	12	0	Biallalic	Allele2	11	190301	37.7	NA	NA	SymbC1.scaffold619_71735	SymbC1.scaffold619_71735_Allele2	intergenic_region	MODIFIER	intergenic	intergenic	NA	intergenic	Intergenic	NA	0.54	0.587	0.507	0.608	0.506	0.51	0.589	0.529	0.57	0.591	0.556	0.489	0.578	0.478	0.549	0.569	0.498	0.612	0.508	0.467	0.576	0.585	0.571	0.543	0.554	0.524	0.544	0.553	NA	present in all	present in all	NA	NA	NA	NA	NA	NA	1	NA	NA	NA	NA	NA	NA	NA	NA	NA	NA	NA	NA	NA	NA	NA	NA	NA	NA	NA	NA	NA	NA	NA	NA	NA	NA	NA	NA	N	1	NA	CAT1	insufficient_data	insufficient_data	insufficient_data	NA	NA	NA	NA	NA	NA	NA	NA
12149	SymbC1.scaffold619	71870	12	0	Biallalic	Allele2	11	190301	37.8	NA	NA	SymbC1.scaffold619_71870	SymbC1.scaffold619_71870_Allele2	intergenic_region	MODIFIER	intergenic	intergenic	NA	intergenic	Intergenic	NA	0.461	0.404	0.421	0.345	0.46	0.345	0.489	0.494	0.44	0.373	0.356	0.408	0.383	0.415	0.437	0.366	0.427	0.345	0.481	0.441	0.48	0.327	0.487	0.406	0.427	0.411	0.413	0.427	NA	present in all	present in all	NA	NA	NA	NA	NA	NA	1	NA	NA	NA	NA	NA	NA	NA	NA	NA	NA	NA	NA	NA	NA	NA	NA	NA	NA	NA	NA	NA	NA	NA	NA	NA	NA	NA	NA	N	1	NA	CAT1	insufficient_data	insufficient_data	insufficient_data	NA	NA	NA	NA	NA	NA	NA	NA
12150	SymbC1.scaffold619	71999	12	0	Biallalic	Allele2	11	190301	37.8	NA	NA	SymbC1.scaffold619_71999	SymbC1.scaffold619_71999_Allele2	intergenic_region	MODIFIER	intergenic	intergenic	NA	intergenic	Intergenic	NA	0.639	0.596	0.477	0.591	0.647	0.548	0.574	0.456	0.488	0.591	0.558	0.525	0.59	0.57	0.509	0.587	0.546	0.541	0.584	0.591	0.584	0.567	0.584	0.583	0.532	0.553	0.558	0.575	NA	present in all	present in all	NA	NA	NA	NA	NA	NA	1	NA	NA	NA	NA	NA	NA	NA	NA	NA	NA	NA	NA	NA	NA	NA	NA	NA	NA	NA	NA	NA	NA	NA	NA	NA	NA	NA	NA	N	1	NA	CAT1	insufficient_data	insufficient_data	insufficient_data	NA	NA	NA	NA	NA	NA	NA	NA
12151	SymbC1.scaffold619	72001	12	0	Biallalic	Allele2	11	190301	37.8	NA	NA	SymbC1.scaffold619_72001	SymbC1.scaffold619_72001_Allele2	intergenic_region	MODIFIER	intergenic	intergenic	NA	intergenic	Intergenic	NA	0.63	0.587	0.473	0.571	0.653	0.554	0.561	0.452	0.467	0.591	0.568	0.516	0.575	0.568	0.509	0.593	0.547	0.544	0.584	0.58	0.573	0.582	0.589	0.578	0.526	0.554	0.554	0.575	NA	present in all	present in all	NA	NA	NA	NA	NA	NA	1	NA	NA	NA	NA	NA	NA	NA	NA	NA	NA	NA	NA	NA	NA	NA	NA	NA	NA	NA	NA	NA	NA	NA	NA	NA	NA	NA	NA	N	1	NA	CAT1	insufficient_data	insufficient_data	insufficient_data	NA	NA	NA	NA	NA	NA	NA	NA
12152	SymbC1.scaffold619	90107	12	0	Biallalic	Allele2	11	190301	47.3	89847	91473	SymbC1.scaffold619_90107	SymbC1.scaffold619_90107_Allele2	missense_variant	MODERATE	SymbC1.scaffold619.7.m1	hypothetical_protein_AK812_SmicGene34106	NA	HPAS	NA	NA	0.424	0.472	0.505	0.492	0.492	0.463	0.491	0.493	0.449	0.511	0.549	0.532	0.556	0.566	0.511	0.523	0.494	0.478	0.506	0.481	0.56	0.494	0.528	0.475	0.504	0.524	0.501	0.508	NA	present in all	present in all	NA	NA	NA	NA	NA	NA	1	NA	NA	NA	NA	NA	NA	NA	NA	NA	NA	NA	NA	NA	NA	NA	NA	NA	NA	NA	NA	NA	NA	NA	NA	NA	NA	NA	NA	N	1	NA	CAT1	insufficient_data	insufficient_data	insufficient_data	NA	NA	NA	NA	NA	NA	NA	NA
12153	SymbC1.scaffold6192	25577	1	0	Biallalic	Allele2	0	47768	53.5	NA	NA	SymbC1.scaffold6192_25577	SymbC1.scaffold6192_25577_Allele2	intergenic_region	MODIFIER	intergenic	intergenic	NA	intergenic	Intergenic	NA	0.407	0.448	0.471	0.462	0.533	0.542	0.563	0.389	0.431	0.479	0.556	0.6	0.4	0.437	0.51	0.595	0.454	0.417	0.434	0.535	0.618	0.427	0.533	0.477	0.503	0.499	0.487	0.494	NA	present in all	present in all	NA	NA	NA	NA	NA	NA	1	NA	NA	NA	NA	NA	NA	NA	NA	NA	NA	NA	NA	NA	NA	NA	NA	NA	NA	NA	NA	NA	NA	NA	NA	NA	NA	NA	NA	N	1	NA	NA	NA	NA	NA	NA	NA	NA	NA	NA	NA	NA	NA
12154	SymbC1.scaffold6195	20033	3	0	Biallalic	Allele2	5	47846	41.9	NA	NA	SymbC1.scaffold6195_20033	SymbC1.scaffold6195_20033_Allele2	intergenic_region	MODIFIER	intergenic	intergenic	NA	intergenic	Intergenic	NA	0.581	0.356	0.422	0.404	0.538	0.5	0.594	0.49	0.349	0.488	0.576	0.4	0.54	0.393	0.528	0.481	0.395	0.347	0.65	0.312	0.5	0.431	0.643	0.467	0.483	0.449	0.473	0.481	NA	present in all	present in all	NA	NA	NA	NA	NA	NA	1	NA	NA	NA	NA	NA	NA	NA	NA	NA	NA	NA	NA	NA	NA	NA	NA	NA	NA	NA	NA	NA	NA	NA	NA	NA	NA	NA	NA	N	1	NA	NA	NA	NA	NA	NA	NA	NA	NA	NA	NA	NA	NA
12155	SymbC1.scaffold6195	25141	3	0	Biallalic	Allele2	5	47846	52.5	22310	26550	SymbC1.scaffold6195_25141	SymbC1.scaffold6195_25141_Allele2	missense_variant	MODERATE	SymbC1.scaffold6195.2.m1	Prostaglandin_F_synthase	NA	PFS	GO:0016020,GO:0046872,GO:0070011,GO:0008152	NA	0.547	0.427	0.561	0.592	0.568	0.604	0.526	0.477	0.533	0.531	0.536	0.554	0.356	0.44	0.479	0.508	0.551	0.526	0.489	0.446	0.532	0.517	0.395	0.55	0.526	0.495	0.517	0.484	NA	present in all	present in all	NA	NA	NA	NA	NA	NA	1	NA	NA	NA	NA	NA	NA	NA	NA	NA	NA	NA	NA	NA	NA	NA	NA	NA	NA	NA	NA	NA	NA	NA	NA	NA	NA	NA	NA	N	1	NA	NA	NA	NA	NA	NA	NA	NA	NA	NA	NA	NA	NA
12156	SymbC1.scaffold6195	25419	3	0	Biallalic	Allele2	5	47846	53.1	22310	26550	SymbC1.scaffold6195_25419	SymbC1.scaffold6195_25419_Allele2	synonymous_variant	LOW	SymbC1.scaffold6195.2.m1	Prostaglandin_F_synthase	NA	PFS	GO:0016020,GO:0046872,GO:0070011,GO:0008152	NA	0.422	0.526	0.535	0.438	0.512	0.426	0.51	0.584	0.487	0.453	0.457	0.628	0.6	0.57	0.432	0.495	0.442	0.523	0.452	0.523	0.547	0.574	0.537	0.477	0.52	0.485	0.501	0.526	NA	present in all	present in all	NA	NA	NA	NA	NA	NA	1	NA	NA	NA	NA	NA	NA	NA	NA	NA	NA	NA	NA	NA	NA	NA	NA	NA	NA	NA	NA	NA	NA	NA	NA	NA	NA	NA	NA	N	1	NA	NA	NA	NA	NA	NA	NA	NA	NA	NA	NA	NA	NA
12157	SymbC1.scaffold620	108724	27	0	Biallalic	Allele2	10	189739	57.3	108275	113770	SymbC1.scaffold620_108724	SymbC1.scaffold620_108724_Allele2	missense_variant	MODERATE	SymbC1.scaffold620.8.m1	4-hydroxy-3-methylbut-2-enyl_diphosphate_reductase	NA	4H3M2EDR	NA	NA	0.529	0.544	0.475	0.5	0.453	0.522	0.463	0.415	0.415	0.5	0.52	0.5	0.49	0.526	0.532	0.462	0.475	0.462	0.461	0.524	0.505	0.45	0.479	0.504	0.469	0.499	0.489	0.48	NA	present in all	present in all	NA	NA	NA	NA	NA	NA	1	NA	NA	NA	NA	NA	NA	NA	NA	NA	NA	NA	NA	NA	NA	NA	NA	NA	NA	NA	NA	NA	NA	NA	NA	NA	NA	NA	NA	N	1	NA	CAT3	decay	0.29475	0.212125	0.3594	0.2697	0.2947	0.2552	0.1581	0.2299	0.206	0.2545
12158	SymbC1.scaffold620	109697	27	0	Biallalic	Allele2	10	189739	57.8	108275	113770	SymbC1.scaffold620_109697	SymbC1.scaffold620_109697_Allele2	conservative_inframe_deletion	MODERATE	SymbC1.scaffold620.8.m1	4-hydroxy-3-methylbut-2-enyl_diphosphate_reductase	NA	4H3M2EDR	NA	NA	0.149	0.169	0.161	0.151	0.177	0.184	0.136	0.164	0.181	0.173	0.154	0.149	0.159	0.149	0.192	0.174	0.149	0.154	0.169	0.165	0.168	0.185	0.165	0.165	0.16	0.166	0.163	0.168	NA	present in all	present in all	NA	NA	NA	NA	NA	NA	1	NA	NA	NA	NA	NA	NA	NA	NA	NA	NA	NA	NA	NA	NA	NA	NA	NA	NA	NA	NA	NA	NA	NA	NA	NA	NA	NA	NA	N	1	NA	CAT3	decay	0.29475	0.212125	0.3594	0.2697	0.2947	0.2552	0.1581	0.2299	0.206	0.2545
12159	SymbC1.scaffold620	109702	27	0	Biallalic	Allele2	10	189739	57.8	108275	113770	SymbC1.scaffold620_109702	SymbC1.scaffold620_109702_Allele2	missense_variant	MODERATE	SymbC1.scaffold620.8.m1	4-hydroxy-3-methylbut-2-enyl_diphosphate_reductase	NA	4H3M2EDR	NA	NA	0.154	0.177	0.165	0.158	0.183	0.194	0.137	0.172	0.194	0.181	0.159	0.156	0.17	0.154	0.199	0.181	0.152	0.159	0.176	0.176	0.173	0.192	0.173	0.172	0.167	0.172	0.17	0.175	NA	present in all	present in all	NA	NA	NA	NA	NA	NA	1	NA	NA	NA	NA	NA	NA	NA	NA	NA	NA	NA	NA	NA	NA	NA	NA	NA	NA	NA	NA	NA	NA	NA	NA	NA	NA	NA	NA	N	1	NA	CAT3	decay	0.29475	0.212125	0.3594	0.2697	0.2947	0.2552	0.1581	0.2299	0.206	0.2545
12160	SymbC1.scaffold620	109704	27	0	Biallalic	Allele2	10	189739	57.8	108275	113770	SymbC1.scaffold620_109704	SymbC1.scaffold620_109704_Allele2	disruptive_inframe_insertion	MODERATE	SymbC1.scaffold620.8.m1	4-hydroxy-3-methylbut-2-enyl_diphosphate_reductase	NA	4H3M2EDR	NA	NA	0.146	0.172	0.155	0.155	0.179	0.183	0.128	0.17	0.176	0.173	0.154	0.15	0.163	0.15	0.194	0.165	0.143	0.153	0.172	0.171	0.172	0.184	0.171	0.165	0.159	0.163	0.162	0.171	NA	present in all	present in all	NA	NA	NA	NA	NA	NA	1	NA	NA	NA	NA	NA	NA	NA	NA	NA	NA	NA	NA	NA	NA	NA	NA	NA	NA	NA	NA	NA	NA	NA	NA	NA	NA	NA	NA	N	1	NA	CAT3	decay	0.29475	0.212125	0.3594	0.2697	0.2947	0.2552	0.1581	0.2299	0.206	0.2545
12161	SymbC1.scaffold620	109731	27	0	Biallalic	Allele2	10	189739	57.8	108275	113770	SymbC1.scaffold620_109731	SymbC1.scaffold620_109731_Allele2	synonymous_variant	LOW	SymbC1.scaffold620.8.m1	4-hydroxy-3-methylbut-2-enyl_diphosphate_reductase	NA	4H3M2EDR	NA	NA	0.223	0.2	0.227	0.211	0.199	0.183	0.2	0.209	0.23	0.183	0.194	0.232	0.221	0.216	0.192	0.215	0.215	0.204	0.19	0.21	0.203	0.18	0.214	0.207	0.208	0.21	0.209	0.2	NA	present in all	present in all	NA	NA	NA	NA	NA	NA	1	NA	NA	NA	NA	NA	NA	NA	NA	NA	NA	NA	NA	NA	NA	NA	NA	NA	NA	NA	NA	NA	NA	NA	NA	NA	NA	NA	NA	N	1	NA	CAT3	decay	0.29475	0.212125	0.3594	0.2697	0.2947	0.2552	0.1581	0.2299	0.206	0.2545
12162	SymbC1.scaffold620	110054	27	0	Biallalic	Allele2	10	189739	58	108275	113770	SymbC1.scaffold620_110054	SymbC1.scaffold620_110054_Allele2	intron_variant	MODIFIER	SymbC1.scaffold620.8.m1	4-hydroxy-3-methylbut-2-enyl_diphosphate_reductase	NA	4H3M2EDR	NA	NA	0.227	0.236	0.247	0.276	0.242	0.229	0.249	0.243	0.221	0.221	0.258	0.242	0.203	0.236	0.235	0.237	0.214	0.235	0.222	0.232	0.234	0.224	0.223	0.243	0.239	0.231	0.236	0.228	NA	present in all	present in all	NA	NA	NA	NA	NA	NA	1	NA	NA	NA	NA	NA	NA	NA	NA	NA	NA	NA	NA	NA	NA	NA	NA	NA	NA	NA	NA	NA	NA	NA	NA	NA	NA	NA	NA	N	1	NA	CAT3	decay	0.29475	0.212125	0.3594	0.2697	0.2947	0.2552	0.1581	0.2299	0.206	0.2545
12163	SymbC1.scaffold620	110471	27	0	Biallalic	Allele2	10	189739	58.2	108275	113770	SymbC1.scaffold620_110471	SymbC1.scaffold620_110471_Allele2	missense_variant	MODERATE	SymbC1.scaffold620.8.m1	4-hydroxy-3-methylbut-2-enyl_diphosphate_reductase	NA	4H3M2EDR	NA	NA	0.489	0.58	0.476	0.455	0.542	0.451	0.487	0.46	0.445	0.485	0.462	0.468	0.431	0.438	0.511	0.505	0.495	0.502	0.458	0.484	0.495	0.49	0.481	0.499	0.468	0.487	0.481	0.485	NA	present in all	present in all	NA	NA	NA	NA	NA	NA	1	NA	NA	NA	NA	NA	NA	NA	NA	NA	NA	NA	NA	NA	NA	NA	NA	NA	NA	NA	NA	NA	NA	NA	NA	NA	NA	NA	NA	N	1	NA	CAT3	decay	0.29475	0.212125	0.3594	0.2697	0.2947	0.2552	0.1581	0.2299	0.206	0.2545
12164	SymbC1.scaffold620	113482	27	0	Biallalic	Allele2	10	189739	59.8	108275	113770	SymbC1.scaffold620_113482	SymbC1.scaffold620_113482_Allele2	intron_variant	MODIFIER	SymbC1.scaffold620.8.m1	4-hydroxy-3-methylbut-2-enyl_diphosphate_reductase	NA	4H3M2EDR	NA	NA	0.55	0.591	0.56	0.53	0.559	0.555	0.546	0.56	0.588	0.562	0.545	0.549	0.563	0.552	0.58	0.562	0.567	0.518	0.55	0.538	0.564	0.561	0.523	0.558	0.558	0.565	0.56	0.542	NA	present in all	present in all	NA	NA	NA	NA	NA	NA	1	NA	NA	NA	NA	NA	NA	NA	NA	NA	NA	NA	NA	NA	NA	NA	NA	NA	NA	NA	NA	NA	NA	NA	NA	NA	NA	NA	NA	N	1	NA	CAT3	decay	0.29475	0.212125	0.3594	0.2697	0.2947	0.2552	0.1581	0.2299	0.206	0.2545
12165	SymbC1.scaffold620	113678	27	0	Biallalic	Allele2	10	189739	59.9	108275	113770	SymbC1.scaffold620_113678	SymbC1.scaffold620_113678_Allele2	synonymous_variant	LOW	SymbC1.scaffold620.8.m1	4-hydroxy-3-methylbut-2-enyl_diphosphate_reductase	NA	4H3M2EDR	NA	NA	0.268	0.258	0.25	0.268	0.245	0.242	0.277	0.244	0.279	0.244	0.264	0.241	0.239	0.255	0.259	0.254	0.267	0.248	0.254	0.26	0.264	0.271	0.247	0.255	0.258	0.259	0.256	0.257	NA	present in all	present in all	NA	NA	NA	NA	NA	NA	1	NA	NA	NA	NA	NA	NA	NA	NA	NA	NA	NA	NA	NA	NA	NA	NA	NA	NA	NA	NA	NA	NA	NA	NA	NA	NA	NA	NA	N	1	NA	CAT3	decay	0.29475	0.212125	0.3594	0.2697	0.2947	0.2552	0.1581	0.2299	0.206	0.2545
12166	SymbC1.scaffold620	113746	27	0	Biallalic	Allele2	10	189739	59.9	108275	113770	SymbC1.scaffold620_113746	SymbC1.scaffold620_113746_Allele2	missense_variant	MODERATE	SymbC1.scaffold620.8.m1	4-hydroxy-3-methylbut-2-enyl_diphosphate_reductase	NA	4H3M2EDR	NA	NA	0.195	0.197	0.174	0.183	0.192	0.176	0.222	0.208	0.187	0.18	0.189	0.201	0.188	0.195	0.183	0.191	0.191	0.21	0.218	0.197	0.177	0.201	0.184	0.186	0.198	0.19	0.191	0.198	NA	present in all	present in all	NA	NA	NA	NA	NA	NA	1	NA	NA	NA	NA	NA	NA	NA	NA	NA	NA	NA	NA	NA	NA	NA	NA	NA	NA	NA	NA	NA	NA	NA	NA	NA	NA	NA	NA	N	1	NA	CAT3	decay	0.29475	0.212125	0.3594	0.2697	0.2947	0.2552	0.1581	0.2299	0.206	0.2545
12167	SymbC1.scaffold620	128581	27	0	Biallalic	Allele2	10	189739	67.8	128611	138547	SymbC1.scaffold620_128581	SymbC1.scaffold620_128581_Allele2	downstream_gene_variant	MODIFIER	SymbC1.scaffold620.11.m1	Protein_MEI2-like_2	NA	PML2	GO:0016020,GO:0003676,GO:0004190,GO:0008270,GO:0008378,GO:0006486,GO:0006508,GO:0015074	NA	0.42	0.357	0.511	0.532	0.477	0.461	0.479	0.44	0.505	0.48	0.417	0.472	0.273	0.385	0.411	0.438	0.537	0.378	0.468	0.437	0.492	0.496	0.442	0.46	0.466	0.443	0.447	0.452	NA	present in all	present in all	NA	NA	NA	NA	NA	NA	1	NA	NA	NA	NA	NA	NA	NA	NA	NA	NA	NA	NA	NA	NA	NA	NA	NA	NA	NA	NA	NA	NA	NA	NA	NA	NA	NA	NA	N	1	NA	CAT3	decay	0.29475	0.212125	0.3594	0.2697	0.2947	0.2552	0.1581	0.2299	0.206	0.2545
12168	SymbC1.scaffold620	13159	27	0	Biallalic	Allele2	10	189739	6.9	11824	12438	SymbC1.scaffold620_13159	SymbC1.scaffold620_13159_Allele2	upstream_gene_variant	MODIFIER	SymbC1.scaffold620.3.m1	NA	NA	NA	NA	NA	0.397	0.528	0.475	0.485	0.508	0.635	0.469	0.655	0.491	0.485	0.481	0.574	0.473	0.381	0.637	0.521	0.583	0.44	0.448	0.522	0.446	0.552	0.674	0.505	0.526	0.531	0.516	0.514	NA	present in all	present in all	NA	NA	NA	NA	NA	NA	1	NA	NA	NA	NA	NA	NA	NA	NA	NA	NA	NA	NA	NA	NA	NA	NA	NA	NA	NA	NA	NA	NA	NA	NA	NA	NA	NA	NA	N	1	NA	CAT3	decay	0.29475	0.212125	0.3594	0.2697	0.2947	0.2552	0.1581	0.2299	0.206	0.2545
12169	SymbC1.scaffold620	14146	27	0	Biallalic	Allele2	10	189739	7.5	13229	15982	SymbC1.scaffold620_14146	SymbC1.scaffold620_14146_Allele2	synonymous_variant	LOW	SymbC1.scaffold620.4.m1	hypothetical_protein_AK812_SmicGene38982	NA	HPAS	NA	NA	0.536	0.464	0.484	0.433	0.463	0.583	0.592	0.489	0.53	0.424	0.368	0.507	0.525	0.418	0.44	0.448	0.435	0.556	0.398	0.449	0.464	0.44	0.429	0.494	0.485	0.435	0.479	0.456	NA	present in all	present in all	NA	NA	NA	NA	NA	NA	1	NA	NA	NA	NA	NA	NA	NA	NA	NA	NA	NA	NA	NA	NA	NA	NA	NA	NA	NA	NA	NA	NA	NA	NA	NA	NA	NA	NA	N	1	NA	CAT3	decay	0.29475	0.212125	0.3594	0.2697	0.2947	0.2552	0.1581	0.2299	0.206	0.2545
12170	SymbC1.scaffold620	169983	27	0	Biallalic	Allele2	10	189739	89.6	170391	175853	SymbC1.scaffold620_169983	SymbC1.scaffold620_169983_Allele2	downstream_gene_variant	MODIFIER	SymbC1.scaffold620.14.m1	Ribonucleoside-diphosphate_reductase_large_subunit	NA	RDRLS	GO:0016021,GO:0003924,GO:0004748,GO:0005524,GO:0005525,GO:0006260,GO:0045454,GO:0055114,GO:0005971,GO:0006144,GO:0006206,GO:0009186	NA	0.257	0.163	0.255	0.248	0.203	0.233	0.236	0.247	0.189	0.307	0.24	0.242	0.205	0.262	0.196	0.198	0.211	0.2	0.262	0.164	0.229	0.238	0.267	0.227	0.244	0.217	0.229	0.227	NA	present in all	present in all	NA	NA	NA	NA	NA	NA	1	NA	NA	NA	NA	NA	NA	NA	NA	NA	NA	NA	NA	NA	NA	NA	NA	NA	NA	NA	NA	NA	NA	NA	NA	NA	NA	NA	NA	N	1	NA	CAT3	decay	0.29475	0.212125	0.3594	0.2697	0.2947	0.2552	0.1581	0.2299	0.206	0.2545
12171	SymbC1.scaffold620	169990	27	0	Biallalic	Allele2	10	189739	89.6	170391	175853	SymbC1.scaffold620_169990	SymbC1.scaffold620_169990_Allele2	downstream_gene_variant	MODIFIER	SymbC1.scaffold620.14.m1	Ribonucleoside-diphosphate_reductase_large_subunit	NA	RDRLS	GO:0016021,GO:0003924,GO:0004748,GO:0005524,GO:0005525,GO:0006260,GO:0045454,GO:0055114,GO:0005971,GO:0006144,GO:0006206,GO:0009186	NA	0.258	0.163	0.24	0.236	0.198	0.216	0.23	0.234	0.177	0.292	0.221	0.238	0.211	0.251	0.197	0.183	0.203	0.193	0.251	0.161	0.219	0.214	0.245	0.219	0.232	0.209	0.22	0.214	NA	present in all	present in all	NA	NA	NA	NA	NA	NA	1	NA	NA	NA	NA	NA	NA	NA	NA	NA	NA	NA	NA	NA	NA	NA	NA	NA	NA	NA	NA	NA	NA	NA	NA	NA	NA	NA	NA	N	1	NA	CAT3	decay	0.29475	0.212125	0.3594	0.2697	0.2947	0.2552	0.1581	0.2299	0.206	0.2545
12172	SymbC1.scaffold620	170007	27	0	Biallalic	Allele2	10	189739	89.6	170391	175853	SymbC1.scaffold620_170007	SymbC1.scaffold620_170007_Allele2	downstream_gene_variant	MODIFIER	SymbC1.scaffold620.14.m1	Ribonucleoside-diphosphate_reductase_large_subunit	NA	RDRLS	GO:0016021,GO:0003924,GO:0004748,GO:0005524,GO:0005525,GO:0006260,GO:0045454,GO:0055114,GO:0005971,GO:0006144,GO:0006206,GO:0009186	NA	0.223	0.296	0.268	0.315	0.27	0.258	0.268	0.278	0.27	0.206	0.229	0.239	0.236	0.254	0.248	0.268	0.299	0.298	0.283	0.296	0.262	0.264	0.245	0.272	0.248	0.267	0.26	0.275	NA	present in all	present in all	NA	NA	NA	NA	NA	NA	1	NA	NA	NA	NA	NA	NA	NA	NA	NA	NA	NA	NA	NA	NA	NA	NA	NA	NA	NA	NA	NA	NA	NA	NA	NA	NA	NA	NA	N	1	NA	CAT3	decay	0.29475	0.212125	0.3594	0.2697	0.2947	0.2552	0.1581	0.2299	0.206	0.2545
12173	SymbC1.scaffold620	170149	27	0	Biallalic	Allele2	10	189739	89.7	170391	175853	SymbC1.scaffold620_170149	SymbC1.scaffold620_170149_Allele2	downstream_gene_variant	MODIFIER	SymbC1.scaffold620.14.m1	Ribonucleoside-diphosphate_reductase_large_subunit	NA	RDRLS	GO:0016021,GO:0003924,GO:0004748,GO:0005524,GO:0005525,GO:0006260,GO:0045454,GO:0055114,GO:0005971,GO:0006144,GO:0006206,GO:0009186	NA	0.274	0.227	0.263	0.234	0.244	0.251	0.254	0.229	0.196	0.256	0.248	0.233	0.193	0.29	0.241	0.199	0.242	0.268	0.248	0.328	0.27	0.261	0.32	0.249	0.236	0.243	0.24	0.283	NA	present in all	present in all	NA	NA	NA	NA	NA	NA	1	NA	NA	NA	NA	NA	NA	NA	NA	NA	NA	NA	NA	NA	NA	NA	NA	NA	NA	NA	NA	NA	NA	NA	NA	NA	NA	NA	NA	N	1	NA	CAT3	decay	0.29475	0.212125	0.3594	0.2697	0.2947	0.2552	0.1581	0.2299	0.206	0.2545
12174	SymbC1.scaffold620	170580	27	0	Biallalic	Allele2	10	189739	89.9	170391	175853	SymbC1.scaffold620_170580	SymbC1.scaffold620_170580_Allele2	synonymous_variant	LOW	SymbC1.scaffold620.14.m1	Ribonucleoside-diphosphate_reductase_large_subunit	NA	RDRLS	GO:0016021,GO:0003924,GO:0004748,GO:0005524,GO:0005525,GO:0006260,GO:0045454,GO:0055114,GO:0005971,GO:0006144,GO:0006206,GO:0009186	NA	0.515	0.467	0.495	0.481	0.53	0.495	0.536	0.493	0.475	0.491	0.451	0.517	0.582	0.479	0.438	0.501	0.478	0.539	0.473	0.549	0.5	0.488	0.474	0.497	0.494	0.474	0.496	0.504	NA	present in all	present in all	NA	NA	NA	NA	NA	NA	1	NA	NA	NA	NA	NA	NA	NA	NA	NA	NA	NA	NA	NA	NA	NA	NA	NA	NA	NA	NA	NA	NA	NA	NA	NA	NA	NA	NA	N	1	NA	CAT3	decay	0.29475	0.212125	0.3594	0.2697	0.2947	0.2552	0.1581	0.2299	0.206	0.2545
12175	SymbC1.scaffold620	170750	27	0	Biallalic	Allele2	10	189739	90	170391	175853	SymbC1.scaffold620_170750	SymbC1.scaffold620_170750_Allele2	missense_variant	MODERATE	SymbC1.scaffold620.14.m1	Ribonucleoside-diphosphate_reductase_large_subunit	NA	RDRLS	GO:0016021,GO:0003924,GO:0004748,GO:0005524,GO:0005525,GO:0006260,GO:0045454,GO:0055114,GO:0005971,GO:0006144,GO:0006206,GO:0009186	NA	0.188	0.253	0.254	0.24	0.252	0.26	0.236	0.227	0.277	0.263	0.272	0.245	0.281	0.259	0.256	0.253	0.252	0.224	0.268	0.253	0.217	0.227	0.293	0.241	0.253	0.255	0.251	0.247	NA	present in all	present in all	NA	NA	NA	NA	NA	NA	1	NA	NA	NA	NA	NA	NA	NA	NA	NA	NA	NA	NA	NA	NA	NA	NA	NA	NA	NA	NA	NA	NA	NA	NA	NA	NA	NA	NA	N	1	NA	CAT3	decay	0.29475	0.212125	0.3594	0.2697	0.2947	0.2552	0.1581	0.2299	0.206	0.2545
12176	SymbC1.scaffold620	170916	27	0	Biallalic	Allele2	10	189739	90.1	170391	175853	SymbC1.scaffold620_170916	SymbC1.scaffold620_170916_Allele2	synonymous_variant	LOW	SymbC1.scaffold620.14.m1	Ribonucleoside-diphosphate_reductase_large_subunit	NA	RDRLS	GO:0016021,GO:0003924,GO:0004748,GO:0005524,GO:0005525,GO:0006260,GO:0045454,GO:0055114,GO:0005971,GO:0006144,GO:0006206,GO:0009186	NA	0.297	0.254	0.254	0.247	0.249	0.263	0.275	0.244	0.229	0.253	0.254	0.268	0.181	0.204	0.291	0.286	0.232	0.251	0.253	0.241	0.268	0.268	0.236	0.261	0.254	0.253	0.252	0.253	NA	present in all	present in all	NA	NA	NA	NA	NA	NA	1	NA	NA	NA	NA	NA	NA	NA	NA	NA	NA	NA	NA	NA	NA	NA	NA	NA	NA	NA	NA	NA	NA	NA	NA	NA	NA	NA	NA	N	1	NA	CAT3	decay	0.29475	0.212125	0.3594	0.2697	0.2947	0.2552	0.1581	0.2299	0.206	0.2545
12177	SymbC1.scaffold620	171129	27	0	Biallalic	Allele2	10	189739	90.2	170391	175853	SymbC1.scaffold620_171129	SymbC1.scaffold620_171129_Allele2	synonymous_variant	LOW	SymbC1.scaffold620.14.m1	Ribonucleoside-diphosphate_reductase_large_subunit	NA	RDRLS	GO:0016021,GO:0003924,GO:0004748,GO:0005524,GO:0005525,GO:0006260,GO:0045454,GO:0055114,GO:0005971,GO:0006144,GO:0006206,GO:0009186	NA	0.168	0.254	0.266	0.228	0.25	0.278	0.284	0.225	0.282	0.299	0.245	0.266	0.189	0.217	0.223	0.234	0.268	0.245	0.253	0.251	0.305	0.293	0.269	0.241	0.267	0.236	0.246	0.269	NA	present in all	present in all	NA	NA	NA	NA	NA	NA	1	NA	NA	NA	NA	NA	NA	NA	NA	NA	NA	NA	NA	NA	NA	NA	NA	NA	NA	NA	NA	NA	NA	NA	NA	NA	NA	NA	NA	N	1	NA	CAT3	decay	0.29475	0.212125	0.3594	0.2697	0.2947	0.2552	0.1581	0.2299	0.206	0.2545
12178	SymbC1.scaffold620	171136	27	0	Biallalic	Allele2	10	189739	90.2	170391	175853	SymbC1.scaffold620_171136	SymbC1.scaffold620_171136_Allele2	missense_variant	MODERATE	SymbC1.scaffold620.14.m1	Ribonucleoside-diphosphate_reductase_large_subunit	NA	RDRLS	GO:0016021,GO:0003924,GO:0004748,GO:0005524,GO:0005525,GO:0006260,GO:0045454,GO:0055114,GO:0005971,GO:0006144,GO:0006206,GO:0009186	NA	0.167	0.254	0.275	0.229	0.256	0.276	0.297	0.236	0.284	0.305	0.259	0.265	0.201	0.211	0.213	0.232	0.267	0.244	0.258	0.25	0.31	0.3	0.268	0.243	0.274	0.231	0.249	0.272	NA	present in all	present in all	NA	NA	NA	NA	NA	NA	1	NA	NA	NA	NA	NA	NA	NA	NA	NA	NA	NA	NA	NA	NA	NA	NA	NA	NA	NA	NA	NA	NA	NA	NA	NA	NA	NA	NA	N	1	NA	CAT3	decay	0.29475	0.212125	0.3594	0.2697	0.2947	0.2552	0.1581	0.2299	0.206	0.2545
12179	SymbC1.scaffold620	171672	27	0	Biallalic	Allele2	10	189739	90.5	170391	175853	SymbC1.scaffold620_171672	SymbC1.scaffold620_171672_Allele2	synonymous_variant	LOW	SymbC1.scaffold620.14.m1	Ribonucleoside-diphosphate_reductase_large_subunit	NA	RDRLS	GO:0016021,GO:0003924,GO:0004748,GO:0005524,GO:0005525,GO:0006260,GO:0045454,GO:0055114,GO:0005971,GO:0006144,GO:0006206,GO:0009186	NA	0.261	0.271	0.234	0.236	0.281	0.224	0.22	0.249	0.297	0.245	0.291	0.236	0.256	0.288	0.27	0.232	0.281	0.292	0.24	0.23	0.28	0.226	0.265	0.251	0.256	0.268	0.257	0.256	NA	present in all	present in all	NA	NA	NA	NA	NA	NA	1	NA	NA	NA	NA	NA	NA	NA	NA	NA	NA	NA	NA	NA	NA	NA	NA	NA	NA	NA	NA	NA	NA	NA	NA	NA	NA	NA	NA	N	1	NA	CAT3	decay	0.29475	0.212125	0.3594	0.2697	0.2947	0.2552	0.1581	0.2299	0.206	0.2545
12180	SymbC1.scaffold620	171975	27	0	Biallalic	Allele2	10	189739	90.6	170391	175853	SymbC1.scaffold620_171975	SymbC1.scaffold620_171975_Allele2	synonymous_variant	LOW	SymbC1.scaffold620.14.m1	Ribonucleoside-diphosphate_reductase_large_subunit	NA	RDRLS	GO:0016021,GO:0003924,GO:0004748,GO:0005524,GO:0005525,GO:0006260,GO:0045454,GO:0055114,GO:0005971,GO:0006144,GO:0006206,GO:0009186	NA	0.263	0.223	0.208	0.297	0.259	0.225	0.238	0.288	0.218	0.248	0.279	0.213	0.218	0.23	0.23	0.283	0.248	0.251	0.227	0.241	0.292	0.274	0.252	0.246	0.247	0.248	0.245	0.256	NA	present in all	present in all	NA	NA	NA	NA	NA	NA	1	NA	NA	NA	NA	NA	NA	NA	NA	NA	NA	NA	NA	NA	NA	NA	NA	NA	NA	NA	NA	NA	NA	NA	NA	NA	NA	NA	NA	N	1	NA	CAT3	decay	0.29475	0.212125	0.3594	0.2697	0.2947	0.2552	0.1581	0.2299	0.206	0.2545
12181	SymbC1.scaffold620	172761	27	0	Biallalic	Allele2	10	189739	91.1	170391	175853	SymbC1.scaffold620_172761	SymbC1.scaffold620_172761_Allele2	missense_variant	MODERATE	SymbC1.scaffold620.14.m1	Ribonucleoside-diphosphate_reductase_large_subunit	NA	RDRLS	GO:0016021,GO:0003924,GO:0004748,GO:0005524,GO:0005525,GO:0006260,GO:0045454,GO:0055114,GO:0005971,GO:0006144,GO:0006206,GO:0009186	NA	0.472	0.524	0.491	0.33	0.408	0.336	0.44	0.465	0.517	0.467	0.444	0.511	0.391	0.325	0.49	0.535	0.458	0.41	0.45	0.522	0.515	0.432	0.506	0.427	0.474	0.452	0.447	0.473	NA	present in all	present in all	NA	NA	NA	NA	NA	NA	1	NA	NA	NA	NA	NA	NA	NA	NA	NA	NA	NA	NA	NA	NA	NA	NA	NA	NA	NA	NA	NA	NA	NA	NA	NA	NA	NA	NA	N	1	NA	CAT3	decay	0.29475	0.212125	0.3594	0.2697	0.2947	0.2552	0.1581	0.2299	0.206	0.2545
12182	SymbC1.scaffold620	43339	27	0	Biallalic	Allele2	10	189739	22.8	NA	NA	SymbC1.scaffold620_43339	SymbC1.scaffold620_43339_Allele2	intergenic_region	MODIFIER	intergenic	intergenic	NA	intergenic	Intergenic	NA	0.521	0.595	0.521	0.594	0.57	0.536	0.547	0.503	0.528	0.497	0.444	0.536	0.462	0.508	0.52	0.597	0.554	0.504	0.561	0.568	0.514	0.536	0.462	0.556	0.509	0.545	0.531	0.524	NA	present in all	present in all	NA	NA	NA	NA	NA	NA	1	NA	NA	NA	NA	NA	NA	NA	NA	NA	NA	NA	NA	NA	NA	NA	NA	NA	NA	NA	NA	NA	NA	NA	NA	NA	NA	NA	NA	N	1	NA	CAT3	decay	0.29475	0.212125	0.3594	0.2697	0.2947	0.2552	0.1581	0.2299	0.206	0.2545
12183	SymbC1.scaffold620	98864	27	0	Biallalic	Allele2	10	189739	52.1	83588	101848	SymbC1.scaffold620_98864	SymbC1.scaffold620_98864_Allele2	intron_variant	MODIFIER	SymbC1.scaffold620.7.m1	predicted_protein	NA	UP	GO:0003993,GO:0006771,GO:0019497	NA	0.455	0.524	0.486	0.466	0.504	0.548	0.483	0.532	0.539	0.566	0.431	0.511	0.477	0.456	0.51	0.457	0.478	0.574	0.419	0.415	0.427	0.537	0.465	0.497	0.51	0.475	0.495	0.473	NA	present in all	present in all	NA	NA	NA	NA	NA	NA	1	NA	NA	NA	NA	NA	NA	NA	NA	NA	NA	NA	NA	NA	NA	NA	NA	NA	NA	NA	NA	NA	NA	NA	NA	NA	NA	NA	NA	N	1	NA	CAT3	decay	0.29475	0.212125	0.3594	0.2697	0.2947	0.2552	0.1581	0.2299	0.206	0.2545
12184	SymbC1.scaffold6202	13782	1	0	Biallalic	Allele2	0	47764	28.9	NA	NA	SymbC1.scaffold6202_13782	SymbC1.scaffold6202_13782_Allele2	intergenic_region	MODIFIER	intergenic	intergenic	NA	intergenic	Intergenic	NA	0.455	0.402	0.462	0.471	0.461	0.514	0.489	0.522	0.496	0.504	0.45	0.449	0.558	0.51	0.438	0.363	0.45	0.491	0.5	0.479	0.425	0.468	0.483	0.461	0.485	0.44	0.47	0.474	NA	present in all	present in all	NA	NA	NA	NA	NA	NA	1	NA	NA	NA	NA	NA	NA	NA	NA	NA	NA	NA	NA	NA	NA	NA	NA	NA	NA	NA	NA	NA	NA	NA	NA	NA	NA	NA	NA	N	1	NA	NA	NA	NA	NA	NA	NA	NA	NA	NA	NA	NA	NA
12185	SymbC1.scaffold6208	22522	4	0	Biallalic	Allele2	1	63155	35.7	NA	NA	SymbC1.scaffold6208_22522	SymbC1.scaffold6208_22522_Allele2	intergenic_region	MODIFIER	intergenic	intergenic	Cproliferum_lnc.1876	intergenic	Intergenic	Cproliferum_lnc.1876(97.6%)	0.277	0.189	0.395	0.437	0.271	0.253	0.449	0.268	0.333	0.235	0.273	0.416	0.443	0.36	0.329	0.33	0.275	0.219	0.388	0.433	0.243	0.392	0.383	0.304	0.329	0.324	0.325	0.343	NA	present in all	present in all	NA	NA	NA	NA	NA	NA	1	NA	NA	NA	NA	NA	NA	NA	NA	NA	NA	NA	NA	NA	NA	NA	NA	NA	NA	NA	NA	NA	NA	NA	NA	NA	NA	NA	NA	N	1	NA	NA	NA	NA	NA	NA	NA	NA	NA	NA	NA	NA	NA
12186	SymbC1.scaffold6208	22559	4	0	Biallalic	Allele2	1	63155	35.7	NA	NA	SymbC1.scaffold6208_22559	SymbC1.scaffold6208_22559_Allele2	intergenic_region	MODIFIER	intergenic	intergenic	Cproliferum_lnc.1876	intergenic	Intergenic	Cproliferum_lnc.1876(97.6%)	0.275	0.302	0.44	0.392	0.315	0.264	0.486	0.38	0.431	0.356	0.307	0.506	0.465	0.349	0.353	0.351	0.328	0.265	0.448	0.462	0.367	0.408	0.408	0.331	0.411	0.345	0.371	0.393	NA	present in all	present in all	NA	NA	NA	NA	NA	NA	1	NA	NA	NA	NA	NA	NA	NA	NA	NA	NA	NA	NA	NA	NA	NA	NA	NA	NA	NA	NA	NA	NA	NA	NA	NA	NA	NA	NA	N	1	NA	NA	NA	NA	NA	NA	NA	NA	NA	NA	NA	NA	NA
12187	SymbC1.scaffold6208	27880	4	0	Biallalic	Allele2	1	63155	44.1	NA	NA	SymbC1.scaffold6208_27880	SymbC1.scaffold6208_27880_Allele2	intergenic_region	MODIFIER	intergenic	intergenic	NA	intergenic	Intergenic	NA	0.511	0.388	0.468	0.544	0.417	0.424	0.387	0.36	0.5	0.514	0.38	0.5	0.551	0.438	0.452	0.364	0.368	0.422	0.542	0.425	0.324	0.544	0.465	0.459	0.44	0.406	0.445	0.454	NA	present in all	present in all	NA	NA	NA	NA	NA	NA	1	NA	NA	NA	NA	NA	NA	NA	NA	NA	NA	NA	NA	NA	NA	NA	NA	NA	NA	NA	NA	NA	NA	NA	NA	NA	NA	NA	NA	N	1	NA	NA	NA	NA	NA	NA	NA	NA	NA	NA	NA	NA	NA
12188	SymbC1.scaffold6208	53836	4	0	Biallalic	Allele2	1	63155	85.2	50746	62856	SymbC1.scaffold6208_53836	SymbC1.scaffold6208_53836_Allele2	synonymous_variant	LOW	SymbC1.scaffold6208.3.m1	Sperm-associated_antigen_6	NA	SAA6	NA	NA	0.345	0.347	0.324	0.292	0.351	0.306	0.364	0.449	0.463	0.513	0.345	0.245	0.347	0.435	0.451	0.495	0.495	0.444	0.408	0.431	0.434	0.412	0.29	0.328	0.397	0.469	0.386	0.403	NA	present in all	present in all	NA	NA	NA	NA	NA	NA	1	NA	NA	NA	NA	NA	NA	NA	NA	NA	NA	NA	NA	NA	NA	NA	NA	NA	NA	NA	NA	NA	NA	NA	NA	NA	NA	NA	NA	N	1	NA	NA	NA	NA	NA	NA	NA	NA	NA	NA	NA	NA	NA
12189	SymbC1.scaffold6226	34656	3	0	Biallalic	Allele2	1	47509	72.9	24912	34714	SymbC1.scaffold6226_34656	SymbC1.scaffold6226_34656_Allele2	missense_variant	MODERATE	SymbC1.scaffold6226.1.m1	SAM-dependent_methyltransferase	NA	SDM	GO:0018423,GO:0006479	NA	0.536	0.485	0.441	0.506	0.458	0.506	0.547	0.492	0.541	0.528	0.589	0.548	0.491	0.484	0.439	0.476	0.575	0.493	0.571	0.5	0.393	0.529	0.512	0.489	0.541	0.494	0.508	0.5	NA	present in all	present in all	NA	NA	NA	NA	NA	NA	1	NA	NA	NA	NA	NA	NA	NA	NA	NA	NA	NA	NA	NA	NA	NA	NA	NA	NA	NA	NA	NA	NA	NA	NA	NA	NA	NA	NA	N	1	NA	NA	NA	NA	NA	NA	NA	NA	NA	NA	NA	NA	NA
12190	SymbC1.scaffold6226	34696	3	0	Biallalic	Allele2	1	47509	73	24912	34714	SymbC1.scaffold6226_34696	SymbC1.scaffold6226_34696_Allele2	synonymous_variant	LOW	SymbC1.scaffold6226.1.m1	SAM-dependent_methyltransferase	NA	SDM	GO:0018423,GO:0006479	NA	0.507	0.437	0.515	0.541	0.457	0.462	0.468	0.563	0.573	0.574	0.602	0.538	0.532	0.49	0.484	0.412	0.561	0.515	0.591	0.6	0.476	0.485	0.581	0.487	0.553	0.487	0.513	0.541	NA	present in all	present in all	NA	NA	NA	NA	NA	NA	1	NA	NA	NA	NA	NA	NA	NA	NA	NA	NA	NA	NA	NA	NA	NA	NA	NA	NA	NA	NA	NA	NA	NA	NA	NA	NA	NA	NA	N	1	NA	NA	NA	NA	NA	NA	NA	NA	NA	NA	NA	NA	NA
12191	SymbC1.scaffold6226	35103	3	0	Biallalic	Allele2	1	47509	73.9	24912	34714	SymbC1.scaffold6226_35103	SymbC1.scaffold6226_35103_Allele2	downstream_gene_variant	MODIFIER	SymbC1.scaffold6226.1.m1	SAM-dependent_methyltransferase	NA	SDM	GO:0018423,GO:0006479	NA	0.4	0.46	0.404	0.426	0.506	0.536	0.453	0.492	0.467	0.561	0.411	0.622	0.537	0.524	0.487	0.463	0.41	0.716	0.429	0.491	0.4	0.478	0.45	0.455	0.501	0.471	0.48	0.494	NA	present in all	present in all	NA	NA	NA	NA	NA	NA	1	NA	NA	NA	NA	NA	NA	NA	NA	NA	NA	NA	NA	NA	NA	NA	NA	NA	NA	NA	NA	NA	NA	NA	NA	NA	NA	NA	NA	N	1	NA	NA	NA	NA	NA	NA	NA	NA	NA	NA	NA	NA	NA
12192	SymbC1.scaffold6227	30944	2	0	Biallalic	Allele2	0	47742	64.8	NA	NA	SymbC1.scaffold6227_30944	SymbC1.scaffold6227_30944_Allele2	intergenic_region	MODIFIER	intergenic	intergenic	NA	intergenic	Intergenic	NA	0.434	0.45	0.491	0.333	0.333	0.329	0.29	0.485	0.327	0.448	0.313	0.435	0.269	0.557	0.368	0.409	0.448	0.6	0.508	0.316	0.42	0.391	0.541	0.395	0.383	0.446	0.395	0.463	NA	present in all	present in all	NA	NA	NA	NA	NA	NA	1	NA	NA	NA	NA	NA	NA	NA	NA	NA	NA	NA	NA	NA	NA	NA	NA	NA	NA	NA	NA	NA	NA	NA	NA	NA	NA	NA	NA	N	1	NA	NA	NA	NA	NA	NA	NA	NA	NA	NA	NA	NA	NA
12193	SymbC1.scaffold6227	30970	2	0	Biallalic	Allele2	0	47742	64.9	NA	NA	SymbC1.scaffold6227_30970	SymbC1.scaffold6227_30970_Allele2	intergenic_region	MODIFIER	intergenic	intergenic	NA	intergenic	Intergenic	NA	0.265	0.225	0.25	0.217	0.219	0.235	0.261	0.215	0.377	0.317	0.2	0.349	0.208	0.192	0.209	0.245	0.22	0.283	0.31	0.222	0.295	0.297	0.237	0.235	0.287	0.217	0.247	0.274	NA	present in all	present in all	NA	NA	NA	NA	NA	NA	1	NA	NA	NA	NA	NA	NA	NA	NA	NA	NA	NA	NA	NA	NA	NA	NA	NA	NA	NA	NA	NA	NA	NA	NA	NA	NA	NA	NA	N	1	NA	NA	NA	NA	NA	NA	NA	NA	NA	NA	NA	NA	NA
12194	SymbC1.scaffold6228	12147	6	0	Biallalic	Allele2	2	47570	25.5	NA	NA	SymbC1.scaffold6228_12147	SymbC1.scaffold6228_12147_Allele2	intergenic_region	MODIFIER	intergenic	intergenic	NA	intergenic	Intergenic	NA	0.533	0.556	0.615	0.421	0.439	0.515	0.545	0.639	0.556	0.452	0.455	0.333	0.292	0.328	0.408	0.407	0.352	0.593	0.321	0.486	0.6	0.541	0.48	0.513	0.497	0.374	0.462	0.504	NA	present in all	present in all	NA	NA	NA	NA	NA	NA	1	NA	NA	NA	NA	NA	NA	NA	NA	NA	NA	NA	NA	NA	NA	NA	NA	NA	NA	NA	NA	NA	NA	NA	NA	NA	NA	NA	NA	N	1	NA	CAT3	insufficient_data	insufficient_data	insufficient_data	NA	NA	NA	NA	NA	NA	NA	NA
12195	SymbC1.scaffold6228	12415	6	0	Biallalic	Allele2	2	47570	26.1	13228	18689	SymbC1.scaffold6228_12415	SymbC1.scaffold6228_12415_Allele2	downstream_gene_variant	MODIFIER	SymbC1.scaffold6228.2.m1	Pumilio-like_5	NA	PL5	GO:0016070,GO:0003723,GO:0043412	Cproliferum_lnc.29592(99.8%)	0.475	0.56	0.483	0.463	0.463	0.453	0.463	0.484	0.57	0.557	0.516	0.427	0.614	0.634	0.61	0.63	0.639	0.493	0.504	0.562	0.366	0.487	0.467	0.483	0.503	0.628	0.532	0.48	NA	present in all	present in all	NA	NA	NA	NA	NA	NA	1	NA	NA	NA	NA	NA	NA	NA	NA	NA	NA	NA	NA	NA	NA	NA	NA	NA	NA	NA	NA	NA	NA	NA	NA	NA	NA	NA	NA	N	1	NA	CAT3	insufficient_data	insufficient_data	insufficient_data	NA	NA	NA	NA	NA	NA	NA	NA
12196	SymbC1.scaffold6228	15950	6	0	Biallalic	Allele2	2	47570	33.5	13228	18689	SymbC1.scaffold6228_15950	SymbC1.scaffold6228_15950_Allele2	synonymous_variant	LOW	SymbC1.scaffold6228.2.m1	Pumilio-like_5	NA	PL5	GO:0016070,GO:0003723,GO:0043412	NA	0.515	0.532	0.51	0.572	0.472	0.454	0.454	0.534	0.433	0.496	0.47	0.523	0.348	0.288	0.395	0.439	0.456	0.434	0.492	0.527	0.59	0.509	0.568	0.509	0.485	0.395	0.464	0.52	NA	present in all	present in all	NA	NA	NA	NA	NA	NA	1	NA	NA	NA	NA	NA	NA	NA	NA	NA	NA	NA	NA	NA	NA	NA	NA	NA	NA	NA	NA	NA	NA	NA	NA	NA	NA	NA	NA	N	1	NA	CAT3	insufficient_data	insufficient_data	insufficient_data	NA	NA	NA	NA	NA	NA	NA	NA
12197	SymbC1.scaffold6228	2182	6	0	Biallalic	Allele2	2	47570	4.6	1721	10457	SymbC1.scaffold6228_2182	SymbC1.scaffold6228_2182_Allele2	synonymous_variant	LOW	SymbC1.scaffold6228.1.m1	Pumilio-like_5	NA	PL5	GO:0003723	NA	0.598	0.71	0.504	0.569	0.606	0.652	0.75	0.613	0.568	0.602	0.627	0.631	0.522	0.641	0.594	0.651	0.646	0.598	0.631	0.644	0.736	0.718	0.643	0.607	0.632	0.633	0.617	0.662	NA	present in all	present in all	NA	NA	NA	NA	NA	NA	1	NA	NA	NA	NA	NA	NA	NA	NA	NA	NA	NA	NA	NA	NA	NA	NA	NA	NA	NA	NA	NA	NA	NA	NA	NA	NA	NA	NA	N	1	NA	CAT3	insufficient_data	insufficient_data	insufficient_data	NA	NA	NA	NA	NA	NA	NA	NA
12198	SymbC1.scaffold6228	2190	6	0	Biallalic	Allele2	2	47570	4.6	1721	10457	SymbC1.scaffold6228_2190	SymbC1.scaffold6228_2190_Allele2	missense_variant	MODERATE	SymbC1.scaffold6228.1.m1	Pumilio-like_5	NA	PL5	GO:0003723	NA	0.217	0.327	0.188	0.261	0.243	0.259	0.344	0.333	0.298	0.37	0.219	0.264	0.273	0.386	0.34	0.365	0.333	0.304	0.321	0.212	0.426	0.333	0.299	0.249	0.305	0.356	0.295	0.316	NA	present in all	present in all	NA	NA	NA	NA	NA	NA	1	NA	NA	NA	NA	NA	NA	NA	NA	NA	NA	NA	NA	NA	NA	NA	NA	NA	NA	NA	NA	NA	NA	NA	NA	NA	NA	NA	NA	N	1	NA	CAT3	insufficient_data	insufficient_data	insufficient_data	NA	NA	NA	NA	NA	NA	NA	NA
12199	SymbC1.scaffold6228	2191	6	0	Biallalic	Allele2	2	47570	4.6	1721	10457	SymbC1.scaffold6228_2191	SymbC1.scaffold6228_2191_Allele2	synonymous_variant	LOW	SymbC1.scaffold6228.1.m1	Pumilio-like_5	NA	PL5	GO:0003723	NA	0.583	0.732	0.532	0.549	0.581	0.593	0.716	0.59	0.583	0.612	0.588	0.618	0.555	0.62	0.584	0.635	0.612	0.594	0.625	0.625	0.74	0.672	0.63	0.595	0.618	0.613	0.605	0.648	NA	present in all	present in all	NA	NA	NA	NA	NA	NA	1	NA	NA	NA	NA	NA	NA	NA	NA	NA	NA	NA	NA	NA	NA	NA	NA	NA	NA	NA	NA	NA	NA	NA	NA	NA	NA	NA	NA	N	1	NA	CAT3	insufficient_data	insufficient_data	insufficient_data	NA	NA	NA	NA	NA	NA	NA	NA
12200	SymbC1.scaffold6229	8334	1	0	Biallalic	Allele2	1	47491	17.5	983	8659	SymbC1.scaffold6229_8334	SymbC1.scaffold6229_8334_Allele2	missense_variant	MODERATE	SymbC1.scaffold6229.1.m1	Phage-related_tail_protein	NA	PRTP	NA	NA	0.611	0.623	0.535	0.571	0.527	0.534	0.541	0.472	0.549	0.527	0.424	0.518	0.525	0.556	0.581	0.602	0.503	0.598	0.624	0.514	0.482	0.532	0.554	0.567	0.505	0.561	0.541	0.551	NA	present in all	present in all	NA	NA	NA	NA	NA	NA	1	NA	NA	NA	NA	NA	NA	NA	NA	NA	NA	NA	NA	NA	NA	NA	NA	NA	NA	NA	NA	NA	NA	NA	NA	NA	NA	NA	NA	N	1	NA	NA	NA	NA	NA	NA	NA	NA	NA	NA	NA	NA	NA
12201	SymbC1.scaffold623	475	1	0	Biallalic	Allele2	10	190005	0.2	NA	NA	SymbC1.scaffold623_475	SymbC1.scaffold623_475_Allele2	intergenic_region	MODIFIER	intergenic	intergenic	NA	intergenic	Intergenic	NA	0.373	0.359	0.352	0.372	0.377	0.376	0.304	0.383	0.366	0.372	0.374	0.345	0.355	0.379	0.383	0.458	0.352	0.38	0.328	0.403	0.386	0.375	0.368	0.368	0.357	0.393	0.369	0.373	NA	present in all	present in all	NA	NA	NA	NA	NA	NA	1	NA	NA	NA	NA	NA	NA	NA	NA	NA	NA	NA	NA	NA	NA	NA	NA	NA	NA	NA	NA	NA	NA	NA	NA	NA	NA	NA	NA	N	1	NA	NA	NA	NA	NA	NA	NA	NA	NA	NA	NA	NA	NA
12202	SymbC1.scaffold6231	62059	5	0	Biallalic	Allele2	1	86254	71.9	41644	61734	SymbC1.scaffold6231_62059	SymbC1.scaffold6231_62059_Allele2	downstream_gene_variant	MODIFIER	SymbC1.scaffold6231.1.m1	NA	Cproliferum_lnc.38948	NA	NA	Cproliferum_lnc.38948(100.0%)	0.577	0.481	0.629	0.475	0.535	0.489	0.444	0.538	0.525	0.558	0.415	0.556	0.297	0.452	0.509	0.492	0.517	0.535	0.5	0.511	0.556	0.491	0.6	0.531	0.506	0.493	0.499	0.532	NA	present in all	present in all	NA	NA	NA	NA	NA	NA	1	NA	NA	NA	NA	NA	NA	NA	NA	NA	NA	NA	NA	NA	NA	NA	NA	NA	NA	NA	NA	NA	NA	NA	NA	NA	NA	NA	NA	N	1	NA	NA	NA	NA	NA	NA	NA	NA	NA	NA	NA	NA	NA
12203	SymbC1.scaffold6231	62092	5	0	Biallalic	Allele2	1	86254	72	41644	61734	SymbC1.scaffold6231_62092	SymbC1.scaffold6231_62092_Allele2	downstream_gene_variant	MODIFIER	SymbC1.scaffold6231.1.m1	NA	Cproliferum_lnc.38948	NA	NA	Cproliferum_lnc.38948(100.0%)	0.595	0.48	0.566	0.422	0.556	0.521	0.368	0.527	0.516	0.578	0.418	0.527	0.333	0.439	0.506	0.505	0.474	0.522	0.562	0.507	0.506	0.438	0.629	0.523	0.489	0.481	0.49	0.527	NA	present in all	present in all	NA	NA	NA	NA	NA	NA	1	NA	NA	NA	NA	NA	NA	NA	NA	NA	NA	NA	NA	NA	NA	NA	NA	NA	NA	NA	NA	NA	NA	NA	NA	NA	NA	NA	NA	N	1	NA	NA	NA	NA	NA	NA	NA	NA	NA	NA	NA	NA	NA
12204	SymbC1.scaffold6231	62105	5	0	Biallalic	Allele2	1	86254	72	41644	61734	SymbC1.scaffold6231_62105	SymbC1.scaffold6231_62105_Allele2	downstream_gene_variant	MODIFIER	SymbC1.scaffold6231.1.m1	NA	Cproliferum_lnc.38948	NA	NA	Cproliferum_lnc.38948(100.0%)	0.633	0.469	0.583	0.4	0.538	0.508	0.34	0.521	0.525	0.538	0.432	0.5	0.382	0.404	0.528	0.494	0.414	0.508	0.541	0.561	0.514	0.463	0.679	0.522	0.476	0.46	0.483	0.544	NA	present in all	present in all	NA	NA	NA	NA	NA	NA	1	NA	NA	NA	NA	NA	NA	NA	NA	NA	NA	NA	NA	NA	NA	NA	NA	NA	NA	NA	NA	NA	NA	NA	NA	NA	NA	NA	NA	N	1	NA	NA	NA	NA	NA	NA	NA	NA	NA	NA	NA	NA	NA
12205	SymbC1.scaffold6231	62118	5	0	Biallalic	Allele2	1	86254	72	41644	61734	SymbC1.scaffold6231_62118	SymbC1.scaffold6231_62118_Allele2	downstream_gene_variant	MODIFIER	SymbC1.scaffold6231.1.m1	NA	Cproliferum_lnc.38948	NA	NA	Cproliferum_lnc.38948(100.0%)	0.543	0.488	0.604	0.412	0.54	0.519	0.35	0.553	0.5	0.538	0.39	0.523	0.364	0.386	0.484	0.5	0.474	0.5	0.529	0.554	0.492	0.467	0.652	0.518	0.476	0.461	0.48	0.532	NA	present in all	present in all	NA	NA	NA	NA	NA	NA	1	NA	NA	NA	NA	NA	NA	NA	NA	NA	NA	NA	NA	NA	NA	NA	NA	NA	NA	NA	NA	NA	NA	NA	NA	NA	NA	NA	NA	N	1	NA	NA	NA	NA	NA	NA	NA	NA	NA	NA	NA	NA	NA
12206	SymbC1.scaffold6231	62127	5	0	Biallalic	Allele2	1	86254	72	41644	61734	SymbC1.scaffold6231_62127	SymbC1.scaffold6231_62127_Allele2	downstream_gene_variant	MODIFIER	SymbC1.scaffold6231.1.m1	NA	Cproliferum_lnc.38948	NA	NA	Cproliferum_lnc.38948(100.0%)	0.531	0.486	0.63	0.438	0.591	0.533	0.333	0.524	0.489	0.511	0.361	0.514	0.36	0.389	0.5	0.514	0.472	0.524	0.516	0.556	0.491	0.463	0.636	0.535	0.455	0.469	0.481	0.531	NA	present in all	present in all	NA	NA	NA	NA	NA	NA	1	NA	NA	NA	NA	NA	NA	NA	NA	NA	NA	NA	NA	NA	NA	NA	NA	NA	NA	NA	NA	NA	NA	NA	NA	NA	NA	NA	NA	N	1	NA	NA	NA	NA	NA	NA	NA	NA	NA	NA	NA	NA	NA
12207	SymbC1.scaffold6232	56242	1	0	Biallalic	Allele2	1	81827	68.7	NA	NA	SymbC1.scaffold6232_56242	SymbC1.scaffold6232_56242_Allele2	intergenic_region	MODIFIER	intergenic	intergenic	NA	intergenic	Intergenic	NA	0.473	0.507	0.655	0.355	0.59	0.613	0.633	0.344	0.623	0.586	0.409	0.56	0.567	0.5	0.617	0.574	0.52	0.321	0.393	0.527	0.492	0.388	0.592	0.532	0.526	0.553	0.537	0.452	NA	present in all	present in all	NA	NA	NA	NA	NA	NA	1	NA	NA	NA	NA	NA	NA	NA	NA	NA	NA	NA	NA	NA	NA	NA	NA	NA	NA	NA	NA	NA	NA	NA	NA	NA	NA	NA	NA	N	1	NA	NA	NA	NA	NA	NA	NA	NA	NA	NA	NA	NA	NA
12208	SymbC1.scaffold6234	21416	1	0	Biallalic	Allele2	1	47580	45	NA	NA	SymbC1.scaffold6234_21416	SymbC1.scaffold6234_21416_Allele2	intergenic_region	MODIFIER	intergenic	intergenic	NA	intergenic	Intergenic	NA	0.386	0.575	0.404	0.422	0.462	0.48	0.575	0.395	0.52	0.549	0.574	0.516	0.478	0.556	0.515	0.562	0.522	0.5	0.396	0.326	0.61	0.417	0.727	0.455	0.522	0.539	0.499	0.496	NA	present in all	present in all	NA	NA	NA	NA	NA	NA	1	NA	NA	NA	NA	NA	NA	NA	NA	NA	NA	NA	NA	NA	NA	NA	NA	NA	NA	NA	NA	NA	NA	NA	NA	NA	NA	NA	NA	N	1	NA	NA	NA	NA	NA	NA	NA	NA	NA	NA	NA	NA	NA
12209	SymbC1.scaffold6237	24648	2	0	Biallalic	Allele2	3	47427	52	NA	NA	SymbC1.scaffold6237_24648	SymbC1.scaffold6237_24648_Allele2	intergenic_region	MODIFIER	intergenic	intergenic	NA	intergenic	Intergenic	NA	0.516	0.412	0.576	0.515	0.241	0.391	0.311	0.441	0.455	0.358	0.436	0.448	0.611	0.515	0.618	0.566	0.538	0.548	0.675	0.565	0.488	0.596	0.63	0.442	0.408	0.559	0.468	0.584	NA	present in all	present in all	NA	NA	NA	NA	NA	NA	1	NA	NA	NA	NA	NA	NA	NA	NA	NA	NA	NA	NA	NA	NA	NA	NA	NA	NA	NA	NA	NA	NA	NA	NA	NA	NA	NA	NA	N	1	NA	NA	NA	NA	NA	NA	NA	NA	NA	NA	NA	NA	NA
12210	SymbC1.scaffold6237	5795	2	0	Biallalic	Allele2	3	47427	12.2	108	5702	SymbC1.scaffold6237_5795	SymbC1.scaffold6237_5795_Allele2	upstream_gene_variant	MODIFIER	SymbC1.scaffold6237.1.m1	putative_outer_membrane_protein_PmpB	NA	POMPP	NA	NA	0.783	0.676	0.844	0.69	0.706	0.636	0.694	0.528	0.722	0.571	0.646	0.722	0.593	0.606	0.59	0.692	0.689	0.486	0.638	0.566	0.62	0.522	0.409	0.723	0.647	0.644	0.67	0.54	NA	present in all	present in all	NA	NA	NA	NA	NA	NA	1	NA	NA	NA	NA	NA	NA	NA	NA	NA	NA	NA	NA	NA	NA	NA	NA	NA	NA	NA	NA	NA	NA	NA	NA	NA	NA	NA	NA	N	1	NA	NA	NA	NA	NA	NA	NA	NA	NA	NA	NA	NA	NA
12211	SymbC1.scaffold6241	11269	2	0	Biallalic	Allele2	3	47522	23.7	11004	11770	SymbC1.scaffold6241_11269	SymbC1.scaffold6241_11269_Allele2	synonymous_variant	LOW	SymbC1.scaffold6241.4.m1	Argininosuccinate_lyase_2	NA	AL2	GO:0016021,GO:0005524,GO:0016829,GO:0046872,GO:0055085	NA	0.312	0.541	0.475	0.37	0.393	0.335	0.587	0.362	0.518	0.486	0.516	0.433	0.39	0.385	0.352	0.391	0.401	0.473	0.468	0.487	0.438	0.534	0.475	0.404	0.484	0.382	0.426	0.479	NA	present in all	present in all	NA	NA	NA	NA	NA	NA	1	NA	NA	NA	NA	NA	NA	NA	NA	NA	NA	NA	NA	NA	NA	NA	NA	NA	NA	NA	NA	NA	NA	NA	NA	NA	NA	NA	NA	N	1	NA	NA	NA	NA	NA	NA	NA	NA	NA	NA	NA	NA	NA
12212	SymbC1.scaffold6241	11272	2	0	Biallalic	Allele2	3	47522	23.7	11004	11770	SymbC1.scaffold6241_11272	SymbC1.scaffold6241_11272_Allele2	synonymous_variant	LOW	SymbC1.scaffold6241.4.m1	Argininosuccinate_lyase_2	NA	AL2	GO:0016021,GO:0005524,GO:0016829,GO:0046872,GO:0055085	NA	0.312	0.538	0.48	0.365	0.387	0.332	0.593	0.366	0.513	0.478	0.51	0.431	0.39	0.385	0.349	0.389	0.4	0.459	0.468	0.481	0.438	0.528	0.471	0.402	0.482	0.381	0.425	0.474	NA	present in all	present in all	NA	NA	NA	NA	NA	NA	1	NA	NA	NA	NA	NA	NA	NA	NA	NA	NA	NA	NA	NA	NA	NA	NA	NA	NA	NA	NA	NA	NA	NA	NA	NA	NA	NA	NA	N	1	NA	NA	NA	NA	NA	NA	NA	NA	NA	NA	NA	NA	NA
12213	SymbC1.scaffold6242	2292	2	0	Biallalic	Allele2	3	74641	3.1	NA	NA	SymbC1.scaffold6242_2292	SymbC1.scaffold6242_2292_Allele2	intergenic_region	MODIFIER	intergenic	intergenic	NA	intergenic	Intergenic	NA	0.495	0.488	0.55	0.51	0.644	0.626	0.578	0.505	0.488	0.532	0.598	0.613	0.469	0.605	0.531	0.691	0.483	0.477	0.509	0.417	0.555	0.496	0.481	0.552	0.552	0.578	0.553	0.489	NA	present in all	present in all	NA	NA	NA	NA	NA	NA	1	NA	NA	NA	NA	NA	NA	NA	NA	NA	NA	NA	NA	NA	NA	NA	NA	NA	NA	NA	NA	NA	NA	NA	NA	NA	NA	NA	NA	N	1	NA	NA	NA	NA	NA	NA	NA	NA	NA	NA	NA	NA	NA
12214	SymbC1.scaffold6242	73687	2	0	Biallalic	Allele2	3	74641	98.7	NA	NA	SymbC1.scaffold6242_73687	SymbC1.scaffold6242_73687_Allele2	intergenic_region	MODIFIER	intergenic	intergenic	NA	intergenic	Intergenic	NA	0.39	0.472	0.465	0.426	0.411	0.331	0.444	0.465	0.43	0.347	0.495	0.495	0.492	0.355	0.408	0.426	0.438	0.48	0.479	0.533	0.45	0.375	0.488	0.416	0.446	0.407	0.429	0.468	NA	present in all	present in all	NA	NA	NA	NA	NA	NA	1	NA	NA	NA	NA	NA	NA	NA	NA	NA	NA	NA	NA	NA	NA	NA	NA	NA	NA	NA	NA	NA	NA	NA	NA	NA	NA	NA	NA	N	1	NA	NA	NA	NA	NA	NA	NA	NA	NA	NA	NA	NA	NA
12215	SymbC1.scaffold6244	14916	2	0	Biallalic	Allele2	4	47165	31.6	14574	21848	SymbC1.scaffold6244_14916	SymbC1.scaffold6244_14916_Allele2	synonymous_variant	LOW	SymbC1.scaffold6244.1.m1	Voltage-dependent_T-type_calcium_channel_subunit_alpha-1I	NA	VDTTCCSA1	GO:0005216,GO:0006811,GO:0055085,GO:0016020	NA	0.419	0.535	0.496	0.465	0.535	0.512	0.471	0.486	0.51	0.505	0.567	0.462	0.484	0.468	0.503	0.514	0.437	0.5	0.475	0.459	0.488	0.527	0.36	0.494	0.5	0.481	0.492	0.468	NA	present in all	present in all	NA	NA	NA	NA	NA	NA	1	NA	NA	NA	NA	NA	NA	NA	NA	NA	NA	NA	NA	NA	NA	NA	NA	NA	NA	NA	NA	NA	NA	NA	NA	NA	NA	NA	NA	N	1	NA	NA	NA	NA	NA	NA	NA	NA	NA	NA	NA	NA	NA
12216	SymbC1.scaffold6244	16124	2	0	Biallalic	Allele2	4	47165	34.2	14574	21848	SymbC1.scaffold6244_16124	SymbC1.scaffold6244_16124_Allele2	synonymous_variant	LOW	SymbC1.scaffold6244.1.m1	Voltage-dependent_T-type_calcium_channel_subunit_alpha-1I	NA	VDTTCCSA1	GO:0005216,GO:0006811,GO:0055085,GO:0016020	NA	0.5	0.365	0.511	0.354	0.413	0.435	0.391	0.535	0.493	0.557	0.55	0.5	0.394	0.465	0.396	0.479	0.474	0.491	0.403	0.553	0.364	0.405	0.516	0.43	0.504	0.454	0.46	0.455	NA	present in all	present in all	NA	NA	NA	NA	NA	NA	1	NA	NA	NA	NA	NA	NA	NA	NA	NA	NA	NA	NA	NA	NA	NA	NA	NA	NA	NA	NA	NA	NA	NA	NA	NA	NA	NA	NA	N	1	NA	NA	NA	NA	NA	NA	NA	NA	NA	NA	NA	NA	NA
12217	SymbC1.scaffold6247	20858	1	0	Biallalic	Allele2	4	47552	43.9	NA	NA	SymbC1.scaffold6247_20858	SymbC1.scaffold6247_20858_Allele2	intergenic_region	MODIFIER	intergenic	intergenic	Cproliferum_lnc.38770	intergenic	Intergenic	Cproliferum_lnc.38770(100.0%)	0.594	0.552	0.532	0.535	0.485	0.477	0.512	0.566	0.372	0.429	0.468	0.485	0.512	0.5	0.556	0.407	0.513	0.584	0.496	0.504	0.497	0.415	0.612	0.529	0.472	0.494	0.5	0.518	NA	present in all	present in all	NA	NA	NA	NA	NA	NA	1	NA	NA	NA	NA	NA	NA	NA	NA	NA	NA	NA	NA	NA	NA	NA	NA	NA	NA	NA	NA	NA	NA	NA	NA	NA	NA	NA	NA	N	1	NA	NA	NA	NA	NA	NA	NA	NA	NA	NA	NA	NA	NA
12218	SymbC1.scaffold6248	25885	1	0	Biallalic	Allele2	3	47452	54.5	6968	29563	SymbC1.scaffold6248_25885	SymbC1.scaffold6248_25885_Allele2	synonymous_variant	LOW	SymbC1.scaffold6248.2.m1	hypothetical_protein_AK812_SmicGene35656	NA	HPAS	GO:0005515	NA	0.61	0.559	0.589	0.559	0.566	0.544	0.673	0.547	0.551	0.579	0.42	0.543	0.511	0.457	0.458	0.553	0.619	0.578	0.508	0.567	0.655	0.522	0.612	0.571	0.552	0.522	0.549	0.574	NA	present in all	present in all	NA	NA	NA	NA	NA	NA	1	NA	NA	NA	NA	NA	NA	NA	NA	NA	NA	NA	NA	NA	NA	NA	NA	NA	NA	NA	NA	NA	NA	NA	NA	NA	NA	NA	NA	N	1	NA	NA	NA	NA	NA	NA	NA	NA	NA	NA	NA	NA	NA
12219	SymbC1.scaffold625	150084	2	0	Biallalic	Allele2	15	291569	51.5	138848	150099	SymbC1.scaffold625_150084	SymbC1.scaffold625_150084_Allele2	missense_variant	MODERATE	SymbC1.scaffold625.12.m1	Cytochrome_b5	NA	CB	GO:0006118,GO:0046872,GO:0009055,GO:0022904,GO:0016021,GO:0020037	NA	0.487	0.399	0.463	0.52	0.497	0.563	0.398	0.507	0.452	0.484	0.517	0.487	0.548	0.492	0.476	0.483	0.502	0.519	0.515	0.5	0.47	0.436	0.512	0.488	0.474	0.488	0.487	0.492	NA	present in all	present in all	NA	NA	NA	NA	NA	NA	1	NA	NA	NA	NA	NA	NA	NA	NA	NA	NA	NA	NA	NA	NA	NA	NA	NA	NA	NA	NA	NA	NA	NA	NA	NA	NA	NA	NA	N	1	NA	NA	NA	NA	NA	NA	NA	NA	NA	NA	NA	NA	NA
12220	SymbC1.scaffold625	53831	2	0	Biallalic	Allele2	15	291569	18.5	NA	NA	SymbC1.scaffold625_53831	SymbC1.scaffold625_53831_Allele2	intergenic_region	MODIFIER	intergenic	intergenic	NA	intergenic	Intergenic	NA	0.523	0.474	0.569	0.545	0.532	0.566	0.557	0.606	0.6	0.511	0.59	0.497	0.57	0.571	0.488	0.504	0.512	0.559	0.425	0.549	0.569	0.55	0.584	0.535	0.56	0.519	0.542	0.539	NA	present in all	present in all	NA	NA	NA	NA	NA	NA	1	NA	NA	NA	NA	NA	NA	NA	NA	NA	NA	NA	NA	NA	NA	NA	NA	NA	NA	NA	NA	NA	NA	NA	NA	NA	NA	NA	NA	N	1	NA	NA	NA	NA	NA	NA	NA	NA	NA	NA	NA	NA	NA
12221	SymbC1.scaffold6250	13593	7	0	Biallalic	Allele2	3	47388	28.7	13204	27854	SymbC1.scaffold6250_13593	SymbC1.scaffold6250_13593_Allele2	missense_variant	MODERATE	SymbC1.scaffold6250.3.m1	Copia_protein	NA	CP	GO:0003676,GO:0005216,GO:0006811,GO:0055085,GO:0005515,GO:0046872,GO:0016020	NA	0.397	0.577	0.461	0.538	0.51	0.661	0.441	0.485	0.556	0.569	0.5	0.553	0.463	0.524	0.52	0.573	0.536	0.552	0.651	0.418	0.506	0.468	0.492	0.524	0.517	0.538	0.521	0.515	NA	present in all	present in all	NA	NA	NA	NA	NA	NA	1	NA	NA	NA	NA	NA	NA	NA	NA	NA	NA	NA	NA	NA	NA	NA	NA	NA	NA	NA	NA	NA	NA	NA	NA	NA	NA	NA	NA	N	1	NA	CAT1	insufficient_data	insufficient_data	insufficient_data	NA	NA	NA	NA	NA	NA	NA	NA
12222	SymbC1.scaffold6250	25203	7	0	Biallalic	Allele2	3	47388	53.2	13204	27854	SymbC1.scaffold6250_25203	SymbC1.scaffold6250_25203_Allele2	intron_variant	MODIFIER	SymbC1.scaffold6250.3.m1	Copia_protein	NA	CP	GO:0003676,GO:0005216,GO:0006811,GO:0055085,GO:0005515,GO:0046872,GO:0016020	NA	0.429	0.465	0.511	0.451	0.471	0.452	0.411	0.59	0.471	0.547	0.556	0.538	0.451	0.475	0.478	0.405	0.489	0.586	0.506	0.532	0.43	0.475	0.577	0.463	0.519	0.462	0.482	0.518	NA	present in all	present in all	NA	NA	NA	NA	NA	NA	1	NA	NA	NA	NA	NA	NA	NA	NA	NA	NA	NA	NA	NA	NA	NA	NA	NA	NA	NA	NA	NA	NA	NA	NA	NA	NA	NA	NA	N	1	NA	CAT1	insufficient_data	insufficient_data	insufficient_data	NA	NA	NA	NA	NA	NA	NA	NA
12223	SymbC1.scaffold6250	26026	7	0	Biallalic	Allele2	3	47388	54.9	13204	27854	SymbC1.scaffold6250_26026	SymbC1.scaffold6250_26026_Allele2	missense_variant	MODERATE	SymbC1.scaffold6250.3.m1	Copia_protein	NA	CP	GO:0003676,GO:0005216,GO:0006811,GO:0055085,GO:0005515,GO:0046872,GO:0016020	NA	0.528	0.536	0.602	0.605	0.541	0.505	0.513	0.506	0.486	0.535	0.507	0.581	0.622	0.592	0.52	0.561	0.568	0.645	0.494	0.605	0.402	0.509	0.569	0.553	0.521	0.56	0.548	0.537	NA	present in all	present in all	NA	NA	NA	NA	NA	NA	1	NA	NA	NA	NA	NA	NA	NA	NA	NA	NA	NA	NA	NA	NA	NA	NA	NA	NA	NA	NA	NA	NA	NA	NA	NA	NA	NA	NA	N	1	NA	CAT1	insufficient_data	insufficient_data	insufficient_data	NA	NA	NA	NA	NA	NA	NA	NA
12224	SymbC1.scaffold6250	26792	7	0	Biallalic	Allele2	3	47388	56.5	13204	27854	SymbC1.scaffold6250_26792	SymbC1.scaffold6250_26792_Allele2	synonymous_variant	LOW	SymbC1.scaffold6250.3.m1	Copia_protein	NA	CP	GO:0003676,GO:0005216,GO:0006811,GO:0055085,GO:0005515,GO:0046872,GO:0016020	NA	0.4	0.433	0.4	0.5	0.547	0.489	0.246	0.489	0.541	0.393	0.534	0.464	0.396	0.509	0.475	0.533	0.507	0.386	0.431	0.412	0.412	0.376	0.38	0.462	0.445	0.506	0.462	0.4	NA	present in all	present in all	NA	NA	NA	NA	NA	NA	1	NA	NA	NA	NA	NA	NA	NA	NA	NA	NA	NA	NA	NA	NA	NA	NA	NA	NA	NA	NA	NA	NA	NA	NA	NA	NA	NA	NA	N	1	NA	CAT1	insufficient_data	insufficient_data	insufficient_data	NA	NA	NA	NA	NA	NA	NA	NA
12225	SymbC1.scaffold6250	27390	7	0	Biallalic	Allele2	3	47388	57.8	13204	27854	SymbC1.scaffold6250_27390	SymbC1.scaffold6250_27390_Allele2	synonymous_variant	LOW	SymbC1.scaffold6250.3.m1	Copia_protein	NA	CP	GO:0003676,GO:0005216,GO:0006811,GO:0055085,GO:0005515,GO:0046872,GO:0016020	NA	0.537	0.459	0.464	0.536	0.5	0.391	0.427	0.469	0.592	0.5	0.425	0.53	0.535	0.39	0.485	0.45	0.496	0.508	0.522	0.312	0.42	0.459	0.37	0.481	0.491	0.455	0.482	0.432	NA	present in all	present in all	NA	NA	NA	NA	NA	NA	1	NA	NA	NA	NA	NA	NA	NA	NA	NA	NA	NA	NA	NA	NA	NA	NA	NA	NA	NA	NA	NA	NA	NA	NA	NA	NA	NA	NA	N	1	NA	CAT1	insufficient_data	insufficient_data	insufficient_data	NA	NA	NA	NA	NA	NA	NA	NA
12226	SymbC1.scaffold6250	27429	7	0	Biallalic	Allele2	3	47388	57.9	13204	27854	SymbC1.scaffold6250_27429	SymbC1.scaffold6250_27429_Allele2	synonymous_variant	LOW	SymbC1.scaffold6250.3.m1	Copia_protein	NA	CP	GO:0003676,GO:0005216,GO:0006811,GO:0055085,GO:0005515,GO:0046872,GO:0016020	NA	0.5	0.55	0.481	0.535	0.513	0.402	0.426	0.44	0.652	0.508	0.471	0.517	0.494	0.394	0.516	0.5	0.529	0.462	0.424	0.323	0.429	0.457	0.4	0.497	0.502	0.485	0.496	0.416	NA	present in all	present in all	NA	NA	NA	NA	NA	NA	1	NA	NA	NA	NA	NA	NA	NA	NA	NA	NA	NA	NA	NA	NA	NA	NA	NA	NA	NA	NA	NA	NA	NA	NA	NA	NA	NA	NA	N	1	NA	CAT1	insufficient_data	insufficient_data	insufficient_data	NA	NA	NA	NA	NA	NA	NA	NA
12227	SymbC1.scaffold6250	27477	7	0	Biallalic	Allele2	3	47388	58	13204	27854	SymbC1.scaffold6250_27477	SymbC1.scaffold6250_27477_Allele2	synonymous_variant	LOW	SymbC1.scaffold6250.3.m1	Copia_protein	NA	CP	GO:0003676,GO:0005216,GO:0006811,GO:0055085,GO:0005515,GO:0046872,GO:0016020	NA	0.444	0.411	0.463	0.435	0.526	0.597	0.5	0.508	0.362	0.55	0.569	0.537	0.486	0.525	0.469	0.542	0.381	0.547	0.551	0.611	0.697	0.48	0.606	0.479	0.504	0.479	0.489	0.582	NA	present in all	present in all	NA	NA	NA	NA	NA	NA	1	NA	NA	NA	NA	NA	NA	NA	NA	NA	NA	NA	NA	NA	NA	NA	NA	NA	NA	NA	NA	NA	NA	NA	NA	NA	NA	NA	NA	N	1	NA	CAT1	insufficient_data	insufficient_data	insufficient_data	NA	NA	NA	NA	NA	NA	NA	NA
12228	SymbC1.scaffold6251	13812	2	0	Biallalic	Allele2	3	47476	29.1	3810	20007	SymbC1.scaffold6251_13812	SymbC1.scaffold6251_13812_Allele2	missense_variant	MODERATE	SymbC1.scaffold6251.1.m1	Ferredoxin--NADP_reductase,_cyanelle	NA	FNRC	NA	NA	0.471	0.662	0.613	0.547	0.523	0.532	0.554	0.5	0.565	0.494	0.593	0.602	0.515	0.574	0.488	0.547	0.608	0.518	0.542	0.53	0.37	0.507	0.621	0.558	0.551	0.554	0.552	0.515	NA	present in all	present in all	NA	NA	NA	NA	NA	NA	1	NA	NA	NA	NA	NA	NA	NA	NA	NA	NA	NA	NA	NA	NA	NA	NA	NA	NA	NA	NA	NA	NA	NA	NA	NA	NA	NA	NA	N	1	NA	NA	NA	NA	NA	NA	NA	NA	NA	NA	NA	NA	NA
12229	SymbC1.scaffold6251	33853	2	0	Biallalic	Allele2	3	47476	71.3	NA	NA	SymbC1.scaffold6251_33853	SymbC1.scaffold6251_33853_Allele2	intergenic_region	MODIFIER	intergenic	intergenic	NA	intergenic	Intergenic	NA	0.462	0.517	0.576	0.516	0.449	0.566	0.438	0.494	0.478	0.409	0.645	0.518	0.467	0.536	0.445	0.514	0.465	0.514	0.629	0.597	0.5	0.549	0.429	0.514	0.497	0.49	0.5	0.536	NA	present in all	present in all	NA	NA	NA	NA	NA	NA	1	NA	NA	NA	NA	NA	NA	NA	NA	NA	NA	NA	NA	NA	NA	NA	NA	NA	NA	NA	NA	NA	NA	NA	NA	NA	NA	NA	NA	N	1	NA	NA	NA	NA	NA	NA	NA	NA	NA	NA	NA	NA	NA
12230	SymbC1.scaffold6252	27487	1	0	Biallalic	Allele2	4	47354	58	NA	NA	SymbC1.scaffold6252_27487	SymbC1.scaffold6252_27487_Allele2	intergenic_region	MODIFIER	intergenic	intergenic	NA	intergenic	Intergenic	NA	0.547	0.45	0.503	0.499	0.543	0.493	0.507	0.477	0.496	0.524	0.52	0.557	0.478	0.503	0.498	0.512	0.491	0.507	0.468	0.558	0.509	0.543	0.538	0.506	0.514	0.501	0.506	0.521	NA	present in all	present in all	NA	NA	NA	NA	NA	NA	1	NA	NA	NA	NA	NA	NA	NA	NA	NA	NA	NA	NA	NA	NA	NA	NA	NA	NA	NA	NA	NA	NA	NA	NA	NA	NA	NA	NA	N	1	NA	NA	NA	NA	NA	NA	NA	NA	NA	NA	NA	NA	NA
12231	SymbC1.scaffold6255	45694	1	0	Biallalic	Allele2	1	47374	96.5	45067	46073	SymbC1.scaffold6255_45694	SymbC1.scaffold6255_45694_Allele2	missense_variant	MODERATE	SymbC1.scaffold6255.2.m1	Membrane_protein_insertase_YidC	NA	MPIY	GO:0016021,GO:0032977	NA	0.418	0.413	0.461	0.239	0.423	0.569	0.439	0.464	0.458	0.534	0.523	0.487	0.56	0.487	0.41	0.535	0.472	0.561	0.552	0.509	0.444	0.415	0.471	0.421	0.484	0.476	0.464	0.492	NA	present in all	present in all	NA	NA	NA	NA	NA	NA	1	NA	NA	NA	NA	NA	NA	NA	NA	NA	NA	NA	NA	NA	NA	NA	NA	NA	NA	NA	NA	NA	NA	NA	NA	NA	NA	NA	NA	N	1	NA	NA	NA	NA	NA	NA	NA	NA	NA	NA	NA	NA	NA
12232	SymbC1.scaffold6257	11221	1	0	Biallalic	Allele2	1	47231	23.8	11137	27659	SymbC1.scaffold6257_11221	SymbC1.scaffold6257_11221_Allele2	synonymous_variant	LOW	SymbC1.scaffold6257.1.m1	Peptidyl-prolyl_cis-trans_isomerase_ESS1	NA	PPCTIE	GO:0006807,GO:0016020,GO:0044238,GO:0043412,GO:0044237,GO:0016853	NA	0.444	0.561	0.603	0.589	0.605	0.614	0.529	0.574	0.574	0.472	0.647	0.5	0.557	0.554	0.511	0.473	0.545	0.492	0.526	0.5	0.513	0.624	0.491	0.569	0.549	0.521	0.55	0.524	NA	present in all	present in all	NA	NA	NA	NA	NA	NA	1	NA	NA	NA	NA	NA	NA	NA	NA	NA	NA	NA	NA	NA	NA	NA	NA	NA	NA	NA	NA	NA	NA	NA	NA	NA	NA	NA	NA	N	1	NA	NA	NA	NA	NA	NA	NA	NA	NA	NA	NA	NA	NA
12233	SymbC1.scaffold626	100775	7	0	Biallalic	Allele2	9	189370	53.2	97189	100860	SymbC1.scaffold626_100775	SymbC1.scaffold626_100775_Allele2	missense_variant	MODERATE	SymbC1.scaffold626.5.m1	Beta-mannosidase_isoform_A	NA	BMIA	NA	NA	0.61	0.575	0.586	0.541	0.61	0.554	0.447	0.528	0.515	0.544	0.53	0.437	0.519	0.538	0.529	0.523	0.535	0.533	0.519	0.506	0.609	0.584	0.5	0.579	0.5	0.531	0.537	0.542	NA	present in all	present in all	NA	NA	NA	NA	NA	NA	1	NA	NA	NA	NA	NA	NA	NA	NA	NA	NA	NA	NA	NA	NA	NA	NA	NA	NA	NA	NA	NA	NA	NA	NA	NA	NA	NA	NA	N	1	NA	CAT3	insufficient_data	insufficient_data	insufficient_data	NA	NA	NA	NA	NA	NA	NA	NA
12234	SymbC1.scaffold626	119023	7	0	Biallalic	Allele2	9	189370	62.9	111008	119181	SymbC1.scaffold626_119023	SymbC1.scaffold626_119023_Allele2	synonymous_variant	LOW	SymbC1.scaffold626.6.m1	Hippocampus_abundant_transcript-like_protein_1	NA	HATLP1	GO:0005488	NA	0.478	0.315	0.444	0.467	0.487	0.427	0.537	0.398	0.298	0.512	0.423	0.413	0.455	0.523	0.418	0.301	0.458	0.524	0.414	0.488	0.445	0.438	0.544	0.436	0.43	0.425	0.433	0.476	NA	present in all	present in all	NA	NA	NA	NA	NA	NA	1	NA	NA	NA	NA	NA	NA	NA	NA	NA	NA	NA	NA	NA	NA	NA	NA	NA	NA	NA	NA	NA	NA	NA	NA	NA	NA	NA	NA	N	1	NA	CAT3	insufficient_data	insufficient_data	insufficient_data	NA	NA	NA	NA	NA	NA	NA	NA
12235	SymbC1.scaffold626	140434	7	0	Biallalic	Allele2	9	189370	74.2	137675	144794	SymbC1.scaffold626_140434	SymbC1.scaffold626_140434_Allele2	missense_variant	MODERATE	SymbC1.scaffold626.9.m1	Trophinin	NA	T	NA	NA	0.589	0.519	0.434	0.522	0.576	0.505	0.533	0.494	0.431	0.553	0.469	0.611	0.551	0.677	0.588	0.504	0.627	0.583	0.602	0.5	0.513	0.491	0.551	0.524	0.515	0.599	0.54	0.54	NA	present in all	present in all	NA	NA	NA	NA	NA	NA	1	NA	NA	NA	NA	NA	NA	NA	NA	NA	NA	NA	NA	NA	NA	NA	NA	NA	NA	NA	NA	NA	NA	NA	NA	NA	NA	NA	NA	N	1	NA	CAT3	insufficient_data	insufficient_data	insufficient_data	NA	NA	NA	NA	NA	NA	NA	NA
12236	SymbC1.scaffold626	152749	7	0	Biallalic	Allele2	9	189370	80.7	150992	162685	SymbC1.scaffold626_152749	SymbC1.scaffold626_152749_Allele2	synonymous_variant	LOW	SymbC1.scaffold626.10.m1	T9SS_C-terminal_target_domain-containing_protein	NA	TCTT	GO:0070701	NA	0.585	0.326	0.525	0.698	0.538	0.554	0.625	0.559	0.618	0.565	0.418	0.452	0.464	0.435	0.604	0.482	0.58	0.49	0.5	0.491	0.548	0.509	0.4	0.538	0.54	0.525	0.531	0.49	NA	present in all	present in all	NA	NA	NA	NA	NA	NA	1	NA	NA	NA	NA	NA	NA	NA	NA	NA	NA	NA	NA	NA	NA	NA	NA	NA	NA	NA	NA	NA	NA	NA	NA	NA	NA	NA	NA	N	1	NA	CAT3	insufficient_data	insufficient_data	insufficient_data	NA	NA	NA	NA	NA	NA	NA	NA
12237	SymbC1.scaffold626	167676	7	0	Biallalic	Allele2	9	189370	88.5	NA	NA	SymbC1.scaffold626_167676	SymbC1.scaffold626_167676_Allele2	intergenic_region	MODIFIER	intergenic	intergenic	NA	intergenic	Intergenic	NA	0.506	0.353	0.486	0.472	0.566	0.486	0.552	0.468	0.489	0.481	0.539	0.484	0.455	0.512	0.482	0.522	0.509	0.642	0.533	0.5	0.531	0.505	0.44	0.478	0.502	0.506	0.492	0.525	NA	present in all	present in all	NA	NA	NA	NA	NA	NA	1	NA	NA	NA	NA	NA	NA	NA	NA	NA	NA	NA	NA	NA	NA	NA	NA	NA	NA	NA	NA	NA	NA	NA	NA	NA	NA	NA	NA	N	1	NA	CAT3	insufficient_data	insufficient_data	insufficient_data	NA	NA	NA	NA	NA	NA	NA	NA
12238	SymbC1.scaffold626	172051	7	0	Biallalic	Allele2	9	189370	90.9	170312	177515	SymbC1.scaffold626_172051	SymbC1.scaffold626_172051_Allele2	missense_variant	MODERATE	SymbC1.scaffold626.11.m1	NA	NA	NA	NA	NA	0.493	0.642	0.433	0.49	0.533	0.484	0.525	0.457	0.515	0.481	0.494	0.471	0.488	0.502	0.538	0.528	0.518	0.515	0.5	0.533	0.55	0.528	0.549	0.513	0.491	0.522	0.505	0.529	NA	present in all	present in all	NA	NA	NA	NA	NA	NA	1	NA	NA	NA	NA	NA	NA	NA	NA	NA	NA	NA	NA	NA	NA	NA	NA	NA	NA	NA	NA	NA	NA	NA	NA	NA	NA	NA	NA	N	1	NA	CAT3	insufficient_data	insufficient_data	insufficient_data	NA	NA	NA	NA	NA	NA	NA	NA
12239	SymbC1.scaffold626	24444	7	0	Biallalic	Allele2	9	189370	12.9	21560	28266	SymbC1.scaffold626_24444	SymbC1.scaffold626_24444_Allele2	intron_variant	MODIFIER	SymbC1.scaffold626.3.m1	NA	NA	NA	GO:0005515	NA	1	1	0.949	1	0.97	0.945	0.864	0.935	0.984	0.986	1	0.917	0.97	0.966	0.957	1	0.922	0.948	1	0.93	1	0.966	0.981	0.977	0.948	0.961	0.963	0.971	NA	present in all	present in all	NA	NA	NA	NA	NA	NA	1	NA	NA	NA	NA	NA	NA	NA	NA	NA	NA	NA	NA	NA	NA	NA	NA	NA	NA	NA	NA	NA	NA	NA	NA	NA	NA	NA	NA	N	1	NA	CAT3	insufficient_data	insufficient_data	insufficient_data	NA	NA	NA	NA	NA	NA	NA	NA
12240	SymbC1.scaffold6260	43684	3	0	Biallalic	Allele2	3	47310	92.3	38968	46855	SymbC1.scaffold6260_43684	SymbC1.scaffold6260_43684_Allele2	missense_variant	MODERATE	SymbC1.scaffold6260.3.m1	Vacuolar_protein_sorting-associated_protein_18-like	NA	VPSAP1L	GO:0005509	NA	0.451	0.303	0.305	0.412	0.414	0.266	0.376	0.288	0.237	0.347	0.272	0.256	0.273	0.45	0.339	0.285	0.36	0.353	0.368	0.383	0.262	0.259	0.233	0.359	0.296	0.359	0.331	0.31	NA	present in all	present in all	NA	NA	NA	NA	NA	NA	1	NA	NA	NA	NA	NA	NA	NA	NA	NA	NA	NA	NA	NA	NA	NA	NA	NA	NA	NA	NA	NA	NA	NA	NA	NA	NA	NA	NA	N	1	NA	NA	NA	NA	NA	NA	NA	NA	NA	NA	NA	NA	NA
12241	SymbC1.scaffold6260	45349	3	0	Biallalic	Allele2	3	47310	95.9	38968	46855	SymbC1.scaffold6260_45349	SymbC1.scaffold6260_45349_Allele2	synonymous_variant	LOW	SymbC1.scaffold6260.3.m1	Vacuolar_protein_sorting-associated_protein_18-like	NA	VPSAP1L	GO:0005509	NA	0.209	0.477	0.409	0.518	0.46	0.379	0.429	0.389	0.395	0.44	0.582	0.64	0.571	0.518	0.491	0.409	0.559	0.491	0.404	0.542	0.412	0.438	0.446	0.409	0.479	0.494	0.463	0.456	NA	present in all	present in all	NA	NA	NA	NA	NA	NA	1	NA	NA	NA	NA	NA	NA	NA	NA	NA	NA	NA	NA	NA	NA	NA	NA	NA	NA	NA	NA	NA	NA	NA	NA	NA	NA	NA	NA	N	1	NA	NA	NA	NA	NA	NA	NA	NA	NA	NA	NA	NA	NA
12242	SymbC1.scaffold6260	6484	3	0	Biallalic	Allele2	3	47310	13.7	2465	7771	SymbC1.scaffold6260_6484	SymbC1.scaffold6260_6484_Allele2	synonymous_variant	LOW	SymbC1.scaffold6260.1.m1	NA	NA	NA	NA	NA	0.414	0.522	0.435	0.371	0.341	0.4	0.316	0.386	0.365	0.425	0.4	0.474	0.45	0.464	0.396	0.375	0.415	0.286	0.485	0.258	0.42	0.354	0.431	0.414	0.394	0.413	0.409	0.372	NA	present in all	present in all	NA	NA	NA	NA	NA	NA	1	NA	NA	NA	NA	NA	NA	NA	NA	NA	NA	NA	NA	NA	NA	NA	NA	NA	NA	NA	NA	NA	NA	NA	NA	NA	NA	NA	NA	N	1	NA	NA	NA	NA	NA	NA	NA	NA	NA	NA	NA	NA	NA
12243	SymbC1.scaffold6261	1832	4	0	Biallalic	Allele2	3	95102	1.9	1749	2421	SymbC1.scaffold6261_1832	SymbC1.scaffold6261_1832_Allele2	synonymous_variant	LOW	SymbC1.scaffold6261.5.m1	Beta-adaptin-like_protein_C	NA	BALPC	GO:0030131,GO:0004672,GO:0005509,GO:0005524,GO:0006468,GO:0006886,GO:0016192	NA	0.597	0.439	0.441	0.493	0.493	0.475	0.5	0.514	0.492	0.493	0.461	0.387	0.429	0.407	0.456	0.443	0.41	0.478	0.535	0.5	0.609	0.558	0.467	0.49	0.475	0.429	0.466	0.525	NA	present in all	present in all	NA	NA	NA	NA	NA	NA	1	NA	NA	NA	NA	NA	NA	NA	NA	NA	NA	NA	NA	NA	NA	NA	NA	NA	NA	NA	NA	NA	NA	NA	NA	NA	NA	NA	NA	N	1	NA	NA	NA	NA	NA	NA	NA	NA	NA	NA	NA	NA	NA
12244	SymbC1.scaffold6261	84619	4	0	Biallalic	Allele2	3	95102	89	84673	88178	SymbC1.scaffold6261_84619	SymbC1.scaffold6261_84619_Allele2	upstream_gene_variant	MODIFIER	SymbC1.scaffold6261.4.m1	SEC14_cytosolic_factor	NA	SCF	NA	NA	0.634	0.42	0.528	0.692	0.5	0.5	0.537	0.4	0.488	0.485	0.533	0.469	0.513	0.425	0.462	0.64	0.537	0.357	0.509	0.474	0.511	0.492	0.361	0.546	0.485	0.516	0.515	0.451	NA	present in all	present in all	NA	NA	NA	NA	NA	NA	1	NA	NA	NA	NA	NA	NA	NA	NA	NA	NA	NA	NA	NA	NA	NA	NA	NA	NA	NA	NA	NA	NA	NA	NA	NA	NA	NA	NA	N	1	NA	NA	NA	NA	NA	NA	NA	NA	NA	NA	NA	NA	NA
12245	SymbC1.scaffold6261	84621	4	0	Biallalic	Allele2	3	95102	89	84673	88178	SymbC1.scaffold6261_84621	SymbC1.scaffold6261_84621_Allele2	upstream_gene_variant	MODIFIER	SymbC1.scaffold6261.4.m1	SEC14_cytosolic_factor	NA	SCF	NA	NA	0.643	0.434	0.528	0.659	0.5	0.525	0.533	0.414	0.488	0.5	0.533	0.471	0.513	0.415	0.448	0.635	0.554	0.357	0.533	0.5	0.5	0.492	0.361	0.548	0.49	0.513	0.517	0.457	NA	present in all	present in all	NA	NA	NA	NA	NA	NA	1	NA	NA	NA	NA	NA	NA	NA	NA	NA	NA	NA	NA	NA	NA	NA	NA	NA	NA	NA	NA	NA	NA	NA	NA	NA	NA	NA	NA	N	1	NA	NA	NA	NA	NA	NA	NA	NA	NA	NA	NA	NA	NA
12246	SymbC1.scaffold6261	84623	4	0	Biallalic	Allele2	3	95102	89	84673	88178	SymbC1.scaffold6261_84623	SymbC1.scaffold6261_84623_Allele2	upstream_gene_variant	MODIFIER	SymbC1.scaffold6261.4.m1	SEC14_cytosolic_factor	NA	SCF	NA	NA	0.643	0.418	0.528	0.667	0.488	0.533	0.543	0.414	0.477	0.5	0.533	0.486	0.512	0.415	0.449	0.611	0.554	0.357	0.541	0.5	0.51	0.471	0.361	0.546	0.492	0.507	0.516	0.457	NA	present in all	present in all	NA	NA	NA	NA	NA	NA	1	NA	NA	NA	NA	NA	NA	NA	NA	NA	NA	NA	NA	NA	NA	NA	NA	NA	NA	NA	NA	NA	NA	NA	NA	NA	NA	NA	NA	N	1	NA	NA	NA	NA	NA	NA	NA	NA	NA	NA	NA	NA	NA
12247	SymbC1.scaffold6262	39359	1	0	Biallalic	Allele2	2	47273	83.3	33492	41649	SymbC1.scaffold6262_39359	SymbC1.scaffold6262_39359_Allele2	missense_variant	MODERATE	SymbC1.scaffold6262.2.m1	DUF1848_domain-containing_protein	NA	D	NA	NA	0.517	0.558	0.533	0.58	0.547	0.554	0.536	0.621	0.564	0.557	0.545	0.496	0.5	0.584	0.542	0.537	0.5	0.667	0.698	0.484	0.625	0.411	0.688	0.548	0.553	0.541	0.545	0.596	NA	present in all	present in all	NA	NA	NA	NA	NA	NA	1	NA	NA	NA	NA	NA	NA	NA	NA	NA	NA	NA	NA	NA	NA	NA	NA	NA	NA	NA	NA	NA	NA	NA	NA	NA	NA	NA	NA	N	1	NA	NA	NA	NA	NA	NA	NA	NA	NA	NA	NA	NA	NA
12248	SymbC1.scaffold6268	23167	3	0	Biallalic	Allele2	2	68388	33.9	NA	NA	SymbC1.scaffold6268_23167	SymbC1.scaffold6268_23167_Allele2	intergenic_region	MODIFIER	intergenic	intergenic	NA	intergenic	Intergenic	NA	0.529	0.435	0.5	0.517	0.526	0.459	0.508	0.556	0.571	0.532	0.377	0.649	0.61	0.582	0.463	0.553	0.5	0.414	0.531	0.394	0.587	0.58	0.542	0.494	0.532	0.525	0.522	0.508	NA	present in all	present in all	NA	NA	NA	NA	NA	NA	1	NA	NA	NA	NA	NA	NA	NA	NA	NA	NA	NA	NA	NA	NA	NA	NA	NA	NA	NA	NA	NA	NA	NA	NA	NA	NA	NA	NA	N	1	NA	NA	NA	NA	NA	NA	NA	NA	NA	NA	NA	NA	NA
12249	SymbC1.scaffold6268	38986	3	0	Biallalic	Allele2	2	68388	57	39210	40027	SymbC1.scaffold6268_38986	SymbC1.scaffold6268_38986_Allele2	downstream_gene_variant	MODIFIER	SymbC1.scaffold6268.1.m1	Acetate--CoA_ligase_ACS,_chloroplastic/glyoxysomal	NA	ACLAC	GO:0006094,GO:0003723,GO:0016208,GO:0003987,GO:0003726,GO:0006096,GO:0019643,GO:0019427	Cproliferum_lnc.10764(99.7%)	0.547	0.432	0.465	0.396	0.396	0.354	0.462	0.46	0.557	0.629	0.466	0.542	0.459	0.405	0.434	0.538	0.465	0.381	0.467	0.446	0.605	0.464	0.403	0.432	0.519	0.461	0.471	0.461	NA	present in all	present in all	NA	NA	NA	NA	NA	NA	1	NA	NA	NA	NA	NA	NA	NA	NA	NA	NA	NA	NA	NA	NA	NA	NA	NA	NA	NA	NA	NA	NA	NA	NA	NA	NA	NA	NA	N	1	NA	NA	NA	NA	NA	NA	NA	NA	NA	NA	NA	NA	NA
12250	SymbC1.scaffold6268	56773	3	0	Biallalic	Allele2	2	68388	83	NA	NA	SymbC1.scaffold6268_56773	SymbC1.scaffold6268_56773_Allele2	intergenic_region	MODIFIER	intergenic	intergenic	NA	intergenic	Intergenic	NA	0.513	0.52	0.547	0.539	0.75	0.536	0.597	0.564	0.377	0.578	0.616	0.569	0.424	0.541	0.441	0.609	0.603	0.613	0.377	0.449	0.5	0.553	0.508	0.568	0.55	0.549	0.548	0.5	NA	present in all	present in all	NA	NA	NA	NA	NA	NA	1	NA	NA	NA	NA	NA	NA	NA	NA	NA	NA	NA	NA	NA	NA	NA	NA	NA	NA	NA	NA	NA	NA	NA	NA	NA	NA	NA	NA	N	1	NA	NA	NA	NA	NA	NA	NA	NA	NA	NA	NA	NA	NA
12251	SymbC1.scaffold627	47179	2	0	Biallalic	Allele2	7	189185	24.9	NA	NA	SymbC1.scaffold627_47179	SymbC1.scaffold627_47179_Allele2	intergenic_region	MODIFIER	intergenic	intergenic	NA	intergenic	Intergenic	NA	0.507	0.487	0.576	0.45	0.345	0.482	0.492	0.506	0.559	0.413	0.396	0.423	0.548	0.542	0.405	0.435	0.466	0.541	0.491	0.439	0.523	0.5	0.5	0.475	0.465	0.462	0.472	0.499	NA	present in all	present in all	NA	NA	NA	NA	NA	NA	1	NA	NA	NA	NA	NA	NA	NA	NA	NA	NA	NA	NA	NA	NA	NA	NA	NA	NA	NA	NA	NA	NA	NA	NA	NA	NA	NA	NA	N	1	NA	NA	NA	NA	NA	NA	NA	NA	NA	NA	NA	NA	NA
12252	SymbC1.scaffold627	48069	2	0	Biallalic	Allele2	7	189185	25.4	48331	49819	SymbC1.scaffold627_48069	SymbC1.scaffold627_48069_Allele2	downstream_gene_variant	MODIFIER	SymbC1.scaffold627.3.m1	predicted_protein	NA	UP	GO:0003676,GO:0005524	NA	0.659	0.578	0.621	0.493	0.56	0.679	0.5	0.622	0.5	0.49	0.569	0.582	0.588	0.558	0.529	0.537	0.535	0.478	0.702	0.5	0.508	0.588	0.561	0.598	0.544	0.54	0.565	0.556	NA	present in all	present in all	NA	NA	NA	NA	NA	NA	1	NA	NA	NA	NA	NA	NA	NA	NA	NA	NA	NA	NA	NA	NA	NA	NA	NA	NA	NA	NA	NA	NA	NA	NA	NA	NA	NA	NA	N	1	NA	NA	NA	NA	NA	NA	NA	NA	NA	NA	NA	NA	NA
12253	SymbC1.scaffold6272	34723	2	0	Biallalic	Allele2	2	47212	73.5	17623	34906	SymbC1.scaffold6272_34723	SymbC1.scaffold6272_34723_Allele2	missense_variant	MODERATE	SymbC1.scaffold6272.2.m1	Porphobilinogen_deaminase	NA	PD	NA	NA	0.54	0.516	0.579	0.628	0.481	0.477	0.302	0.525	0.578	0.465	0.577	0.442	0.545	0.386	0.416	0.58	0.518	0.552	0.536	0.554	0.525	0.433	0.5	0.537	0.482	0.475	0.503	0.517	NA	present in all	present in all	NA	NA	NA	NA	NA	NA	1	NA	NA	NA	NA	NA	NA	NA	NA	NA	NA	NA	NA	NA	NA	NA	NA	NA	NA	NA	NA	NA	NA	NA	NA	NA	NA	NA	NA	N	1	NA	NA	NA	NA	NA	NA	NA	NA	NA	NA	NA	NA	NA
12254	SymbC1.scaffold6272	42259	2	0	Biallalic	Allele2	2	47212	89.5	NA	NA	SymbC1.scaffold6272_42259	SymbC1.scaffold6272_42259_Allele2	intergenic_region	MODIFIER	intergenic	intergenic	NA	intergenic	Intergenic	NA	0.532	0.526	0.63	0.429	0.442	0.442	0.407	0.714	0.65	0.426	0.534	0.423	0.538	0.522	0.315	0.514	0.411	0.338	0.479	0.562	0.434	0.532	0.434	0.5	0.526	0.441	0.497	0.463	NA	present in all	present in all	NA	NA	NA	NA	NA	NA	1	NA	NA	NA	NA	NA	NA	NA	NA	NA	NA	NA	NA	NA	NA	NA	NA	NA	NA	NA	NA	NA	NA	NA	NA	NA	NA	NA	NA	N	1	NA	NA	NA	NA	NA	NA	NA	NA	NA	NA	NA	NA	NA
12255	SymbC1.scaffold6273	46402	2	0	Biallalic	Allele2	1	47217	98.3	NA	NA	SymbC1.scaffold6273_46402	SymbC1.scaffold6273_46402_Allele2	intergenic_region	MODIFIER	intergenic	intergenic	NA	intergenic	Intergenic	NA	0.484	0.465	0.627	0.5	0.491	0.544	0.568	0.552	0.608	0.547	0.797	0.424	0.652	0.532	0.471	0.676	0.56	0.6	0.628	0.424	0.568	0.596	0.471	0.519	0.583	0.56	0.559	0.548	NA	present in all	present in all	NA	NA	NA	NA	NA	NA	1	NA	NA	NA	NA	NA	NA	NA	NA	NA	NA	NA	NA	NA	NA	NA	NA	NA	NA	NA	NA	NA	NA	NA	NA	NA	NA	NA	NA	N	1	NA	NA	NA	NA	NA	NA	NA	NA	NA	NA	NA	NA	NA
12256	SymbC1.scaffold6273	46478	2	0	Biallalic	Allele2	1	47217	98.4	NA	NA	SymbC1.scaffold6273_46478	SymbC1.scaffold6273_46478_Allele2	intergenic_region	MODIFIER	intergenic	intergenic	NA	intergenic	Intergenic	NA	0.44	0.45	0.542	0.538	0.456	0.577	0.5	0.483	0.548	0.418	0.604	0.359	0.714	0.621	0.618	0.597	0.531	0.591	0.622	0.6	0.421	0.551	0.517	0.501	0.485	0.592	0.529	0.55	NA	present in all	present in all	NA	NA	NA	NA	NA	NA	1	NA	NA	NA	NA	NA	NA	NA	NA	NA	NA	NA	NA	NA	NA	NA	NA	NA	NA	NA	NA	NA	NA	NA	NA	NA	NA	NA	NA	N	1	NA	NA	NA	NA	NA	NA	NA	NA	NA	NA	NA	NA	NA
12257	SymbC1.scaffold6278	28930	1	0	Biallalic	Allele2	2	82655	35	16908	36445	SymbC1.scaffold6278_28930	SymbC1.scaffold6278_28930_Allele2	missense_variant	MODERATE	SymbC1.scaffold6278.1.m1	hypothetical_protein_AK812_SmicGene35012	NA	HPAS	NA	NA	0.618	0.517	0.444	0.532	0.434	0.527	0.563	0.553	0.649	0.659	0.458	0.524	0.59	0.659	0.667	0.51	0.505	0.521	0.375	0.586	0.471	0.536	0.603	0.512	0.568	0.585	0.553	0.515	NA	present in all	present in all	NA	NA	NA	NA	NA	NA	1	NA	NA	NA	NA	NA	NA	NA	NA	NA	NA	NA	NA	NA	NA	NA	NA	NA	NA	NA	NA	NA	NA	NA	NA	NA	NA	NA	NA	N	1	NA	NA	NA	NA	NA	NA	NA	NA	NA	NA	NA	NA	NA
12258	SymbC1.scaffold6279	2810	4	0	Biallalic	Allele2	1	47197	6	NA	NA	SymbC1.scaffold6279_2810	SymbC1.scaffold6279_2810_Allele2	intergenic_region	MODIFIER	intergenic	intergenic	NA	intergenic	Intergenic	NA	0.442	0.493	0.483	0.468	0.493	0.394	0.343	0.44	0.389	0.424	0.409	0.417	0.296	0.563	0.486	0.527	0.415	0.411	0.405	0.34	0.58	0.56	0.455	0.462	0.404	0.498	0.44	0.459	NA	present in all	present in all	NA	NA	NA	NA	NA	NA	1	NA	NA	NA	NA	NA	NA	NA	NA	NA	NA	NA	NA	NA	NA	NA	NA	NA	NA	NA	NA	NA	NA	NA	NA	NA	NA	NA	NA	N	1	NA	NA	NA	NA	NA	NA	NA	NA	NA	NA	NA	NA	NA
12259	SymbC1.scaffold6279	31851	4	0	Biallalic	Allele2	1	47197	67.5	21767	39555	SymbC1.scaffold6279_31851	SymbC1.scaffold6279_31851_Allele2	intron_variant	MODIFIER	SymbC1.scaffold6279.1.m1	Sucrose_transport_protein	NA	STP	NA	NA	0.704	0.663	0.645	0.575	0.598	0.548	0.539	0.712	0.535	0.476	0.644	0.557	0.602	0.585	0.662	0.644	0.608	0.659	0.591	0.505	0.688	0.618	0.512	0.622	0.577	0.625	0.606	0.596	NA	present in all	present in all	NA	NA	NA	NA	NA	NA	1	NA	NA	NA	NA	NA	NA	NA	NA	NA	NA	NA	NA	NA	NA	NA	NA	NA	NA	NA	NA	NA	NA	NA	NA	NA	NA	NA	NA	N	1	NA	NA	NA	NA	NA	NA	NA	NA	NA	NA	NA	NA	NA
12260	SymbC1.scaffold6279	33745	4	0	Biallalic	Allele2	1	47197	71.5	21767	39555	SymbC1.scaffold6279_33745	SymbC1.scaffold6279_33745_Allele2	intron_variant	MODIFIER	SymbC1.scaffold6279.1.m1	Sucrose_transport_protein	NA	STP	NA	NA	0.68	0.686	0.696	0.71	0.759	0.703	0.622	0.714	0.544	0.684	0.556	0.792	0.612	0.729	0.688	0.653	0.596	0.629	0.667	0.584	0.688	0.706	0.558	0.706	0.652	0.667	0.672	0.639	NA	present in all	present in all	NA	NA	NA	NA	NA	NA	1	NA	NA	NA	NA	NA	NA	NA	NA	NA	NA	NA	NA	NA	NA	NA	NA	NA	NA	NA	NA	NA	NA	NA	NA	NA	NA	NA	NA	N	1	NA	NA	NA	NA	NA	NA	NA	NA	NA	NA	NA	NA	NA
12261	SymbC1.scaffold6279	34059	4	0	Biallalic	Allele2	1	47197	72.2	21767	39555	SymbC1.scaffold6279_34059	SymbC1.scaffold6279_34059_Allele2	intron_variant	MODIFIER	SymbC1.scaffold6279.1.m1	Sucrose_transport_protein	NA	STP	NA	NA	0.776	0.716	0.709	0.686	0.621	0.66	0.674	0.655	0.647	0.824	0.622	0.8	0.695	0.639	0.761	0.715	0.738	0.647	0.75	0.568	0.701	0.74	0.731	0.695	0.704	0.713	0.702	0.69	NA	present in all	present in all	NA	NA	NA	NA	NA	NA	1	NA	NA	NA	NA	NA	NA	NA	NA	NA	NA	NA	NA	NA	NA	NA	NA	NA	NA	NA	NA	NA	NA	NA	NA	NA	NA	NA	NA	N	1	NA	NA	NA	NA	NA	NA	NA	NA	NA	NA	NA	NA	NA
12262	SymbC1.scaffold628	74059	2	0	Biallalic	Allele2	3	189882	39	NA	NA	SymbC1.scaffold628_74059	SymbC1.scaffold628_74059_Allele2	intergenic_region	MODIFIER	intergenic	intergenic	NA	intergenic	Intergenic	NA	0.608	0.39	0.682	0.458	0.474	0.571	0.738	0.543	0.419	0.612	0.604	0.577	0.5	0.486	0.639	0.524	0.631	0.425	0.581	0.574	0.657	0.375	0.632	0.531	0.582	0.57	0.556	0.541	NA	present in all	present in all	NA	NA	NA	NA	NA	NA	1	NA	NA	NA	NA	NA	NA	NA	NA	NA	NA	NA	NA	NA	NA	NA	NA	NA	NA	NA	NA	NA	NA	NA	NA	NA	NA	NA	NA	N	1	NA	NA	NA	NA	NA	NA	NA	NA	NA	NA	NA	NA	NA
12263	SymbC1.scaffold628	74537	2	0	Biallalic	Allele2	3	189882	39.3	NA	NA	SymbC1.scaffold628_74537	SymbC1.scaffold628_74537_Allele2	intergenic_region	MODIFIER	intergenic	intergenic	NA	intergenic	Intergenic	NA	0.44	0.415	0.534	0.427	0.357	0.433	0.509	0.493	0.464	0.506	0.506	0.513	0.324	0.341	0.442	0.468	0.4	0.527	0.565	0.475	0.419	0.6	0.558	0.434	0.499	0.413	0.445	0.524	NA	present in all	present in all	NA	NA	NA	NA	NA	NA	1	NA	NA	NA	NA	NA	NA	NA	NA	NA	NA	NA	NA	NA	NA	NA	NA	NA	NA	NA	NA	NA	NA	NA	NA	NA	NA	NA	NA	N	1	NA	NA	NA	NA	NA	NA	NA	NA	NA	NA	NA	NA	NA
12264	SymbC1.scaffold6283	12650	3	0	Biallalic	Allele2	0	47125	26.8	NA	NA	SymbC1.scaffold6283_12650	SymbC1.scaffold6283_12650_Allele2	intergenic_region	MODIFIER	intergenic	intergenic	NA	intergenic	Intergenic	NA	0.37	0.286	0.385	0.292	0.357	0.29	0.571	0.4	0.346	0.333	0.452	0.32	0.55	0.273	0.346	0.37	0.292	0.643	0.429	0.379	0.393	0.417	0.32	0.33	0.404	0.32	0.367	0.43	NA	present in all	present in all	NA	NA	NA	NA	NA	NA	1	NA	NA	NA	NA	NA	NA	NA	NA	NA	NA	NA	NA	NA	NA	NA	NA	NA	NA	NA	NA	NA	NA	NA	NA	NA	NA	NA	NA	N	1	NA	NA	NA	NA	NA	NA	NA	NA	NA	NA	NA	NA	NA
12265	SymbC1.scaffold6283	13635	3	0	Biallalic	Allele2	0	47125	28.9	NA	NA	SymbC1.scaffold6283_13635	SymbC1.scaffold6283_13635_Allele2	intergenic_region	MODIFIER	intergenic	intergenic	NA	intergenic	Intergenic	NA	0.622	0.6	0.426	0.273	0.622	0.6	0.4	0.5	0.389	0.429	0.333	0.529	0.692	0.553	0.519	0.554	0.667	0.5	0.625	0.389	0.6	0.5	0.286	0.524	0.43	0.573	0.512	0.483	NA	present in all	present in all	NA	NA	NA	NA	NA	NA	1	NA	NA	NA	NA	NA	NA	NA	NA	NA	NA	NA	NA	NA	NA	NA	NA	NA	NA	NA	NA	NA	NA	NA	NA	NA	NA	NA	NA	N	1	NA	NA	NA	NA	NA	NA	NA	NA	NA	NA	NA	NA	NA
12266	SymbC1.scaffold6283	13637	3	0	Biallalic	Allele2	0	47125	28.9	NA	NA	SymbC1.scaffold6283_13637	SymbC1.scaffold6283_13637_Allele2	intergenic_region	MODIFIER	intergenic	intergenic	NA	intergenic	Intergenic	NA	0.622	0.6	0.426	0.273	0.622	0.6	0.4	0.5	0.389	0.429	0.333	0.529	0.692	0.553	0.519	0.554	0.667	0.5	0.625	0.389	0.6	0.5	0.286	0.524	0.43	0.573	0.512	0.483	NA	present in all	present in all	NA	NA	NA	NA	NA	NA	1	NA	NA	NA	NA	NA	NA	NA	NA	NA	NA	NA	NA	NA	NA	NA	NA	NA	NA	NA	NA	NA	NA	NA	NA	NA	NA	NA	NA	N	1	NA	NA	NA	NA	NA	NA	NA	NA	NA	NA	NA	NA	NA
12267	SymbC1.scaffold6284	38364	1	0	Biallalic	Allele2	2	47095	81.5	30902	38821	SymbC1.scaffold6284_38364	SymbC1.scaffold6284_38364_Allele2	missense_variant	MODERATE	SymbC1.scaffold6284.2.m1	NA	NA	NA	NA	NA	0.385	0.381	0.386	0.387	0.435	0.397	0.444	0.527	0.45	0.328	0.429	0.467	0.344	0.372	0.361	0.446	0.436	0.368	0.395	0.457	0.314	0.429	0.338	0.395	0.441	0.404	0.41	0.384	NA	present in all	present in all	NA	NA	NA	NA	NA	NA	1	NA	NA	NA	NA	NA	NA	NA	NA	NA	NA	NA	NA	NA	NA	NA	NA	NA	NA	NA	NA	NA	NA	NA	NA	NA	NA	NA	NA	N	1	NA	NA	NA	NA	NA	NA	NA	NA	NA	NA	NA	NA	NA
12268	SymbC1.scaffold6288	1513	2	0	Biallalic	Allele2	2	47061	3.2	NA	NA	SymbC1.scaffold6288_1513	SymbC1.scaffold6288_1513_Allele2	intergenic_region	MODIFIER	intergenic	intergenic	NA	intergenic	Intergenic	NA	0.634	0.741	0.675	0.672	0.62	0.634	0.6	0.441	0.61	0.643	0.521	0.568	0.75	0.598	0.67	0.608	0.655	0.704	0.648	0.597	0.566	0.697	0.662	0.663	0.564	0.633	0.626	0.646	NA	present in all	present in all	NA	NA	NA	NA	NA	NA	1	NA	NA	NA	NA	NA	NA	NA	NA	NA	NA	NA	NA	NA	NA	NA	NA	NA	NA	NA	NA	NA	NA	NA	NA	NA	NA	NA	NA	N	1	NA	NA	NA	NA	NA	NA	NA	NA	NA	NA	NA	NA	NA
12269	SymbC1.scaffold6288	924	2	0	Biallalic	Allele2	2	47061	2	NA	NA	SymbC1.scaffold6288_924	SymbC1.scaffold6288_924_Allele2	intergenic_region	MODIFIER	intergenic	intergenic	NA	intergenic	Intergenic	NA	0.331	0.387	0.373	0.416	0.333	0.291	0.347	0.378	0.378	0.345	0.474	0.386	0.326	0.323	0.282	0.274	0.335	0.402	0.389	0.34	0.454	0.402	0.356	0.355	0.385	0.304	0.352	0.391	NA	present in all	present in all	NA	NA	NA	NA	NA	NA	1	NA	NA	NA	NA	NA	NA	NA	NA	NA	NA	NA	NA	NA	NA	NA	NA	NA	NA	NA	NA	NA	NA	NA	NA	NA	NA	NA	NA	N	1	NA	NA	NA	NA	NA	NA	NA	NA	NA	NA	NA	NA	NA
12270	SymbC1.scaffold629	105137	2	0	Biallalic	Allele2	7	189148	55.6	100146	109581	SymbC1.scaffold629_105137	SymbC1.scaffold629_105137_Allele2	missense_variant	MODERATE	SymbC1.scaffold629.6.m1	putative_glucose_transporter_rco-3	NA	PGTR3	GO:0055085,GO:0022857,GO:0016021	NA	0.512	0.528	0.564	0.421	0.473	0.54	0.588	0.553	0.534	0.569	0.596	0.667	0.609	0.483	0.551	0.486	0.439	0.489	0.516	0.455	0.333	0.509	0.366	0.506	0.585	0.49	0.536	0.445	NA	present in all	present in all	NA	NA	NA	NA	NA	NA	1	NA	NA	NA	NA	NA	NA	NA	NA	NA	NA	NA	NA	NA	NA	NA	NA	NA	NA	NA	NA	NA	NA	NA	NA	NA	NA	NA	NA	N	1	NA	NA	NA	NA	NA	NA	NA	NA	NA	NA	NA	NA	NA
12271	SymbC1.scaffold629	125680	2	0	Biallalic	Allele2	7	189148	66.4	NA	NA	SymbC1.scaffold629_125680	SymbC1.scaffold629_125680_Allele2	intergenic_region	MODIFIER	intergenic	intergenic	NA	intergenic	Intergenic	NA	0.467	0.438	0.485	0.542	0.553	0.525	0.494	0.505	0.491	0.501	0.517	0.534	0.503	0.529	0.479	0.476	0.525	0.5	0.483	0.483	0.463	0.49	0.51	0.502	0.507	0.502	0.504	0.488	NA	present in all	present in all	NA	NA	NA	NA	NA	NA	1	NA	NA	NA	NA	NA	NA	NA	NA	NA	NA	NA	NA	NA	NA	NA	NA	NA	NA	NA	NA	NA	NA	NA	NA	NA	NA	NA	NA	N	1	NA	NA	NA	NA	NA	NA	NA	NA	NA	NA	NA	NA	NA
12272	SymbC1.scaffold6294	18816	2	0	Triallelic	Allele2	1	76782	24.5	18398	22268	SymbC1.scaffold6294_18816	SymbC1.scaffold6294_18816_Allele2	frameshift_variant&splice_acceptor_variant&splice_region_variant&intron_variant	HIGH	SymbC1.scaffold6294.2.m1	hypothetical_protein_AK812_SmicGene20521	NA	HPAS	NA	NA	0	0.833	0	0	0	0	0	0	0.827	0	0	0	0	0	0	0	0	0	0.667	0	0	0.833	0	0.139	0.138	0	0.098	0.25	NA	SS3, SS5, WT	present in all	NA	NA	NA	NA	NA	NA	1	NA	NA	NA	NA	NA	NA	NA	NA	NA	NA	NA	NA	NA	NA	NA	NA	NA	NA	NA	NA	NA	NA	NA	NA	NA	NA	NA	NA	N	1	NA	NA	NA	NA	NA	NA	NA	NA	NA	NA	NA	NA	NA
12273	SymbC1.scaffold6294	18816	2	0	Triallelic	Allele3	1	76782	24.5	18398	22268	SymbC1.scaffold6294_18816	SymbC1.scaffold6294_18816_Allele3	frameshift_variant&splice_acceptor_variant&splice_region_variant&intron_variant	HIGH	SymbC1.scaffold6294.2.m1	hypothetical_protein_AK812_SmicGene20521	NA	HPAS	NA	NA	0.137	0.167	0.191	0.211	0.09	0.258	0.152	0.096	0.173	0.224	0.093	0.288	0.175	0.136	0.147	0.144	0.148	0.2	0.246	0.204	0.109	0.167	0.22	0.176	0.171	0.144	0.166	0.191	NA	present in all	present in all	NA	NA	NA	NA	NA	NA	1	NA	NA	NA	NA	NA	NA	NA	NA	NA	NA	NA	NA	NA	NA	NA	NA	NA	NA	NA	NA	NA	NA	NA	NA	NA	NA	NA	NA	N	1	NA	NA	NA	NA	NA	NA	NA	NA	NA	NA	NA	NA	NA
12274	SymbC1.scaffold6294	39872	2	0	Biallalic	Allele2	1	76782	51.9	NA	NA	SymbC1.scaffold6294_39872	SymbC1.scaffold6294_39872_Allele2	intergenic_region	MODIFIER	intergenic	intergenic	NA	intergenic	Intergenic	NA	0.943	0.953	0.901	0.944	0.969	0.96	0.921	0.992	0.941	0.978	0.959	0.964	0.971	0.938	0.92	0.972	0.952	0.964	0.972	0.977	0.967	0.954	0.966	0.945	0.959	0.946	0.952	0.967	NA	present in all	present in all	NA	NA	NA	NA	NA	NA	1	NA	NA	NA	NA	NA	NA	NA	NA	NA	NA	NA	NA	NA	NA	NA	NA	NA	NA	NA	NA	NA	NA	NA	NA	NA	NA	NA	NA	N	1	NA	NA	NA	NA	NA	NA	NA	NA	NA	NA	NA	NA	NA
12275	SymbC1.scaffold630	37158	1	0	Biallalic	Allele2	2	189312	19.6	NA	NA	SymbC1.scaffold630_37158	SymbC1.scaffold630_37158_Allele2	intergenic_region	MODIFIER	intergenic	intergenic	NA	intergenic	Intergenic	NA	0.658	0.324	0.467	0.646	0.647	0.556	0.537	0.371	0.516	0.65	0.533	0.438	0.548	0.457	0.462	0.382	0.568	0.512	0.444	0.469	0.531	0.271	0.5	0.55	0.508	0.467	0.515	0.455	NA	present in all	present in all	NA	NA	NA	NA	NA	NA	1	NA	NA	NA	NA	NA	NA	NA	NA	NA	NA	NA	NA	NA	NA	NA	NA	NA	NA	NA	NA	NA	NA	NA	NA	NA	NA	NA	NA	N	1	NA	NA	NA	NA	NA	NA	NA	NA	NA	NA	NA	NA	NA
12276	SymbC1.scaffold6301	40845	1	0	Biallalic	Allele2	2	46888	87.1	38898	46037	SymbC1.scaffold6301_40845	SymbC1.scaffold6301_40845_Allele2	missense_variant	MODERATE	SymbC1.scaffold6301.3.m1	Tartrate-resistant_acid_phosphatase_type_5	NA	TRAPT5	GO:0016020,GO:0044424,GO:0016787	NA	0.424	0.385	0.69	0.46	0.531	0.571	0.344	0.5	0.486	0.469	0.514	0.514	0.385	0.5	0.514	0.536	0.425	0.655	0.438	0.457	0.467	0.344	0.609	0.51	0.471	0.494	0.485	0.495	NA	present in all	present in all	NA	NA	NA	NA	NA	NA	1	NA	NA	NA	NA	NA	NA	NA	NA	NA	NA	NA	NA	NA	NA	NA	NA	NA	NA	NA	NA	NA	NA	NA	NA	NA	NA	NA	NA	N	1	NA	NA	NA	NA	NA	NA	NA	NA	NA	NA	NA	NA	NA
12277	SymbC1.scaffold6306	22171	1	0	Biallalic	Allele2	2	46868	47.3	20919	23293	SymbC1.scaffold6306_22171	SymbC1.scaffold6306_22171_Allele2	splice_region_variant&intron_variant	LOW	SymbC1.scaffold6306.2.m1	predicted_protein	NA	UP	GO:0016787	NA	0.5	0.5	0.577	0.53	0.448	0.5	0.521	0.507	0.471	0.558	0.524	0.388	0.5	0.513	0.424	0.561	0.565	0.592	0.434	0.424	0.488	0.512	0.453	0.509	0.495	0.516	0.505	0.484	NA	present in all	present in all	NA	NA	NA	NA	NA	NA	1	NA	NA	NA	NA	NA	NA	NA	NA	NA	NA	NA	NA	NA	NA	NA	NA	NA	NA	NA	NA	NA	NA	NA	NA	NA	NA	NA	NA	N	1	NA	NA	NA	NA	NA	NA	NA	NA	NA	NA	NA	NA	NA
12278	SymbC1.scaffold631	122626	4	0	Biallalic	Allele2	4	189228	64.8	70805	154214	SymbC1.scaffold631_122626	SymbC1.scaffold631_122626_Allele2	intron_variant	MODIFIER	SymbC1.scaffold631.5.m1	Mitogen-activated_protein_kinase_kinase_kinase_A	NA	MAPKKKA	GO:0005524,GO:0004672,GO:0006468	NA	0.556	0.5	0.636	0.52	0.544	0.37	0.581	0.458	0.595	0.531	0.538	0.5	0.565	0.538	0.641	0.516	0.55	0.367	0.42	0.438	0.323	0.477	0.469	0.521	0.534	0.561	0.538	0.416	NA	present in all	present in all	NA	NA	NA	NA	NA	NA	1	NA	NA	NA	NA	NA	NA	NA	NA	NA	NA	NA	NA	NA	NA	NA	NA	NA	NA	NA	NA	NA	NA	NA	NA	NA	NA	NA	NA	N	1	NA	NA	NA	NA	NA	NA	NA	NA	NA	NA	NA	NA	NA
12279	SymbC1.scaffold631	140836	4	0	Biallalic	Allele2	4	189228	74.4	70805	154214	SymbC1.scaffold631_140836	SymbC1.scaffold631_140836_Allele2	intron_variant	MODIFIER	SymbC1.scaffold631.5.m1	Mitogen-activated_protein_kinase_kinase_kinase_A	NA	MAPKKKA	GO:0005524,GO:0004672,GO:0006468	NA	0.45	0.487	0.337	0.49	0.536	0.45	0.49	0.553	0.605	0.558	0.521	0.434	0.512	0.531	0.51	0.471	0.519	0.371	0.419	0.359	0.361	0.442	0.458	0.458	0.527	0.508	0.497	0.402	NA	present in all	present in all	NA	NA	NA	NA	NA	NA	1	NA	NA	NA	NA	NA	NA	NA	NA	NA	NA	NA	NA	NA	NA	NA	NA	NA	NA	NA	NA	NA	NA	NA	NA	NA	NA	NA	NA	N	1	NA	NA	NA	NA	NA	NA	NA	NA	NA	NA	NA	NA	NA
12280	SymbC1.scaffold631	179477	4	0	Biallalic	Allele2	4	189228	94.8	NA	NA	SymbC1.scaffold631_179477	SymbC1.scaffold631_179477_Allele2	intergenic_region	MODIFIER	intergenic	intergenic	Cproliferum_lnc.37992	intergenic	Intergenic	Cproliferum_lnc.37992(98.7%)	0.804	0.787	0.771	0.676	0.787	0.765	0.796	0.787	0.835	0.822	0.785	0.725	0.714	0.775	0.858	0.848	0.881	0.849	0.783	0.821	0.841	0.792	0.769	0.765	0.792	0.841	0.789	0.809	NA	present in all	present in all	NA	NA	NA	NA	NA	NA	1	NA	NA	NA	NA	NA	NA	NA	NA	NA	NA	NA	NA	NA	NA	NA	NA	NA	NA	NA	NA	NA	NA	NA	NA	NA	NA	NA	NA	N	1	NA	NA	NA	NA	NA	NA	NA	NA	NA	NA	NA	NA	NA
12281	SymbC1.scaffold631	82461	4	0	Biallalic	Allele2	4	189228	43.6	70805	154214	SymbC1.scaffold631_82461	SymbC1.scaffold631_82461_Allele2	intron_variant	MODIFIER	SymbC1.scaffold631.5.m1	Mitogen-activated_protein_kinase_kinase_kinase_A	NA	MAPKKKA	GO:0005524,GO:0004672,GO:0006468	NA	0.489	0.51	0.533	0.548	0.523	0.521	0.552	0.558	0.519	0.508	0.493	0.488	0.539	0.513	0.515	0.4	0.53	0.459	0.441	0.451	0.411	0.468	0.492	0.521	0.52	0.49	0.514	0.454	NA	present in all	present in all	NA	NA	NA	NA	NA	NA	1	NA	NA	NA	NA	NA	NA	NA	NA	NA	NA	NA	NA	NA	NA	NA	NA	NA	NA	NA	NA	NA	NA	NA	NA	NA	NA	NA	NA	N	1	NA	NA	NA	NA	NA	NA	NA	NA	NA	NA	NA	NA	NA
12282	SymbC1.scaffold632	159331	2	0	Biallalic	Allele2	5	188677	84.4	156977	159344	SymbC1.scaffold632_159331	SymbC1.scaffold632_159331_Allele2	frameshift_variant&stop_lost&splice_region_variant	HIGH	SymbC1.scaffold632.6.m1	NA	NA	NA	NA	NA	0.475	0.438	0.358	0.378	0.377	0.484	0.475	0.493	0.397	0.389	0.426	0.475	0.412	0.37	0.388	0.449	0.422	0.464	0.394	0.486	0.386	0.615	0.277	0.418	0.443	0.407	0.424	0.437	NA	present in all	present in all	NA	NA	NA	NA	NA	NA	1	NA	NA	NA	NA	NA	NA	NA	NA	NA	NA	NA	NA	NA	NA	NA	NA	NA	NA	NA	NA	NA	NA	NA	NA	NA	NA	NA	NA	N	1	NA	NA	NA	NA	NA	NA	NA	NA	NA	NA	NA	NA	NA
12283	SymbC1.scaffold632	167822	2	0	Biallalic	Allele2	5	188677	88.9	NA	NA	SymbC1.scaffold632_167822	SymbC1.scaffold632_167822_Allele2	intergenic_region	MODIFIER	intergenic	intergenic	NA	intergenic	Intergenic	NA	0.459	0.463	0.483	0.426	0.506	0.515	0.382	0.294	0.459	0.536	0.569	0.509	0.532	0.511	0.55	0.463	0.447	0.386	0.371	0.385	0.5	0.579	0.395	0.475	0.458	0.493	0.477	0.436	NA	present in all	present in all	NA	NA	NA	NA	NA	NA	1	NA	NA	NA	NA	NA	NA	NA	NA	NA	NA	NA	NA	NA	NA	NA	NA	NA	NA	NA	NA	NA	NA	NA	NA	NA	NA	NA	NA	N	1	NA	NA	NA	NA	NA	NA	NA	NA	NA	NA	NA	NA	NA
12284	SymbC1.scaffold6320	20405	4	0	Biallalic	Allele2	4	49473	41.2	NA	NA	SymbC1.scaffold6320_20405	SymbC1.scaffold6320_20405_Allele2	intergenic_region	MODIFIER	intergenic	intergenic	NA	intergenic	Intergenic	NA	0.5	0.441	0.508	0.564	0.432	0.513	0.566	0.47	0.561	0.496	0.524	0.454	0.43	0.455	0.516	0.561	0.487	0.376	0.403	0.425	0.325	0.342	0.298	0.493	0.512	0.505	0.499	0.362	NA	present in all	present in all	NA	NA	NA	NA	NA	NA	1	NA	NA	NA	NA	NA	NA	NA	NA	NA	NA	NA	NA	NA	NA	NA	NA	NA	NA	NA	NA	NA	NA	NA	NA	NA	NA	NA	NA	N	1	NA	NA	NA	NA	NA	NA	NA	NA	NA	NA	NA	NA	NA
12285	SymbC1.scaffold6320	33029	4	0	Biallalic	Allele2	4	49473	66.8	NA	NA	SymbC1.scaffold6320_33029	SymbC1.scaffold6320_33029_Allele2	intergenic_region	MODIFIER	intergenic	intergenic	NA	intergenic	Intergenic	NA	0.525	0.759	0.5	0.564	0.712	0.59	0.471	0.583	0.615	0.597	0.51	0.489	0.548	0.519	0.579	0.453	0.586	0.589	0.371	0.408	0.4	0.341	0.491	0.608	0.544	0.534	0.565	0.433	NA	present in all	present in all	NA	NA	NA	NA	NA	NA	1	NA	NA	NA	NA	NA	NA	NA	NA	NA	NA	NA	NA	NA	NA	NA	NA	NA	NA	NA	NA	NA	NA	NA	NA	NA	NA	NA	NA	N	1	NA	NA	NA	NA	NA	NA	NA	NA	NA	NA	NA	NA	NA
12286	SymbC1.scaffold6320	38104	4	0	Biallalic	Allele2	4	49473	77	37801	39770	SymbC1.scaffold6320_38104	SymbC1.scaffold6320_38104_Allele2	synonymous_variant	LOW	SymbC1.scaffold6320.8.m1	hypothetical_protein_AK812_SmicGene2032	NA	HPAS	NA	NA	0.522	0.576	0.623	0.371	0.533	0.509	0.341	0.459	0.629	0.455	0.525	0.489	0.44	0.518	0.577	0.51	0.542	0.55	0.636	0.6	0.731	0.585	0.709	0.522	0.483	0.537	0.507	0.635	NA	present in all	present in all	NA	NA	NA	NA	NA	NA	1	NA	NA	NA	NA	NA	NA	NA	NA	NA	NA	NA	NA	NA	NA	NA	NA	NA	NA	NA	NA	NA	NA	NA	NA	NA	NA	NA	NA	N	1	NA	NA	NA	NA	NA	NA	NA	NA	NA	NA	NA	NA	NA
12287	SymbC1.scaffold6320	38515	4	0	Biallalic	Allele2	4	49473	77.9	37801	39770	SymbC1.scaffold6320_38515	SymbC1.scaffold6320_38515_Allele2	synonymous_variant	LOW	SymbC1.scaffold6320.8.m1	hypothetical_protein_AK812_SmicGene2032	NA	HPAS	NA	NA	0.545	0.568	0.5	0.432	0.433	0.694	0.393	0.395	0.458	0.364	0.444	0.417	0.476	0.551	0.465	0.488	0.34	0.4	0.278	0.378	0.236	0.262	0.382	0.529	0.412	0.461	0.468	0.323	NA	present in all	present in all	NA	NA	NA	NA	NA	NA	1	NA	NA	NA	NA	NA	NA	NA	NA	NA	NA	NA	NA	NA	NA	NA	NA	NA	NA	NA	NA	NA	NA	NA	NA	NA	NA	NA	NA	N	1	NA	NA	NA	NA	NA	NA	NA	NA	NA	NA	NA	NA	NA
12288	SymbC1.scaffold6324	33181	1	0	Biallalic	Allele2	1	46641	71.1	NA	NA	SymbC1.scaffold6324_33181	SymbC1.scaffold6324_33181_Allele2	intergenic_region	MODIFIER	intergenic	intergenic	NA	intergenic	Intergenic	NA	0.208	0.125	0.308	0.3	0.233	0.114	0.333	0.286	0.273	0.25	0.316	0.189	0.394	0.324	0.354	0.333	0.25	0.5	0.158	0.319	0.333	0.324	0.357	0.215	0.275	0.315	0.27	0.332	NA	present in all	present in all	NA	NA	NA	NA	NA	NA	1	NA	NA	NA	NA	NA	NA	NA	NA	NA	NA	NA	NA	NA	NA	NA	NA	NA	NA	NA	NA	NA	NA	NA	NA	NA	NA	NA	NA	N	1	NA	NA	NA	NA	NA	NA	NA	NA	NA	NA	NA	NA	NA
12289	SymbC1.scaffold6326	28803	2	0	Biallalic	Allele2	4	46790	61.6	26829	29963	SymbC1.scaffold6326_28803	SymbC1.scaffold6326_28803_Allele2	synonymous_variant	LOW	SymbC1.scaffold6326.2.m1	Tetratricopeptide_repeat_protein_1	NA	TRP1	GO:0005515	NA	0.452	0.579	0.589	0.449	0.492	0.481	0.342	0.533	0.415	0.611	0.341	0.488	0.424	0.551	0.583	0.565	0.47	0.604	0.349	0.422	0.553	0.5	0.652	0.507	0.455	0.542	0.492	0.513	NA	present in all	present in all	NA	NA	NA	NA	NA	NA	1	NA	NA	NA	NA	NA	NA	NA	NA	NA	NA	NA	NA	NA	NA	NA	NA	NA	NA	NA	NA	NA	NA	NA	NA	NA	NA	NA	NA	N	1	NA	NA	NA	NA	NA	NA	NA	NA	NA	NA	NA	NA	NA
12290	SymbC1.scaffold6326	29813	2	0	Biallalic	Allele2	4	46790	63.7	26829	29963	SymbC1.scaffold6326_29813	SymbC1.scaffold6326_29813_Allele2	missense_variant	MODERATE	SymbC1.scaffold6326.2.m1	Tetratricopeptide_repeat_protein_1	NA	TRP1	GO:0005515	NA	0.5	0.364	0.419	0.556	0.435	0.612	0.312	0.545	0.528	0.521	0.41	0.56	0.397	0.551	0.397	0.4	0.493	0.5	0.804	0.343	0.619	0.344	0.917	0.481	0.479	0.46	0.471	0.588	NA	present in all	present in all	NA	NA	NA	NA	NA	NA	1	NA	NA	NA	NA	NA	NA	NA	NA	NA	NA	NA	NA	NA	NA	NA	NA	NA	NA	NA	NA	NA	NA	NA	NA	NA	NA	NA	NA	N	1	NA	NA	NA	NA	NA	NA	NA	NA	NA	NA	NA	NA	NA
12291	SymbC1.scaffold633	164232	1	0	Biallalic	Allele2	4	188828	87	144785	177445	SymbC1.scaffold633_164232	SymbC1.scaffold633_164232_Allele2	missense_variant	MODERATE	SymbC1.scaffold633.4.m1	hypothetical_protein_AK812_SmicGene43296	NA	HPAS	GO:0005515	NA	0.652	0.669	0.653	0.617	0.697	0.675	0.707	0.671	0.648	0.662	0.672	0.612	0.663	0.678	0.616	0.605	0.608	0.581	0.604	0.564	0.628	0.637	0.545	0.661	0.662	0.627	0.653	0.593	NA	present in all	present in all	NA	NA	NA	NA	NA	NA	1	NA	NA	NA	NA	NA	NA	NA	NA	NA	NA	NA	NA	NA	NA	NA	NA	NA	NA	NA	NA	NA	NA	NA	NA	NA	NA	NA	NA	N	1	NA	NA	NA	NA	NA	NA	NA	NA	NA	NA	NA	NA	NA
12292	SymbC1.scaffold6336	24109	6	0	Biallalic	Allele2	5	79034	30.5	23711	26248	SymbC1.scaffold6336_24109	SymbC1.scaffold6336_24109_Allele2	missense_variant	MODERATE	SymbC1.scaffold6336.2.m1	Heat_shock_90_kDa_protein-like	NA	HS9KPL	GO:0016020,GO:0097159,GO:1901363	NA	0.542	0.513	0.555	0.491	0.505	0.482	0.5	0.485	0.533	0.448	0.431	0.477	0.567	0.463	0.465	0.491	0.523	0.503	0.435	0.509	0.486	0.533	0.458	0.515	0.479	0.486	0.498	0.487	NA	present in all	present in all	NA	NA	NA	NA	NA	NA	1	NA	NA	NA	NA	NA	NA	NA	NA	NA	NA	NA	NA	NA	NA	NA	NA	NA	NA	NA	NA	NA	NA	NA	NA	NA	NA	NA	NA	N	1	NA	CAT1	insufficient_data	insufficient_data	insufficient_data	NA	NA	NA	NA	NA	NA	NA	NA
12293	SymbC1.scaffold6336	24209	6	0	Biallalic	Allele2	5	79034	30.6	23711	26248	SymbC1.scaffold6336_24209	SymbC1.scaffold6336_24209_Allele2	missense_variant	MODERATE	SymbC1.scaffold6336.2.m1	Heat_shock_90_kDa_protein-like	NA	HS9KPL	GO:0016020,GO:0097159,GO:1901363	NA	0.556	0.497	0.53	0.474	0.569	0.533	0.456	0.568	0.595	0.474	0.545	0.526	0.58	0.52	0.469	0.519	0.543	0.465	0.534	0.561	0.463	0.521	0.597	0.527	0.527	0.513	0.527	0.524	NA	present in all	present in all	NA	NA	NA	NA	NA	NA	1	NA	NA	NA	NA	NA	NA	NA	NA	NA	NA	NA	NA	NA	NA	NA	NA	NA	NA	NA	NA	NA	NA	NA	NA	NA	NA	NA	NA	N	1	NA	CAT1	insufficient_data	insufficient_data	insufficient_data	NA	NA	NA	NA	NA	NA	NA	NA
12294	SymbC1.scaffold6336	25577	6	0	Biallalic	Allele2	5	79034	32.4	23711	26248	SymbC1.scaffold6336_25577	SymbC1.scaffold6336_25577_Allele2	synonymous_variant	LOW	SymbC1.scaffold6336.2.m1	Heat_shock_90_kDa_protein-like	NA	HS9KPL	GO:0016020,GO:0097159,GO:1901363	NA	0.472	0.482	0.548	0.498	0.47	0.476	0.486	0.457	0.503	0.524	0.418	0.563	0.515	0.516	0.422	0.522	0.402	0.593	0.478	0.47	0.483	0.511	0.443	0.491	0.492	0.466	0.487	0.496	NA	present in all	present in all	NA	NA	NA	NA	NA	NA	1	NA	NA	NA	NA	NA	NA	NA	NA	NA	NA	NA	NA	NA	NA	NA	NA	NA	NA	NA	NA	NA	NA	NA	NA	NA	NA	NA	NA	N	1	NA	CAT1	insufficient_data	insufficient_data	insufficient_data	NA	NA	NA	NA	NA	NA	NA	NA
12295	SymbC1.scaffold6336	25844	6	0	Biallalic	Allele2	5	79034	32.7	23711	26248	SymbC1.scaffold6336_25844	SymbC1.scaffold6336_25844_Allele2	synonymous_variant	LOW	SymbC1.scaffold6336.2.m1	Heat_shock_90_kDa_protein-like	NA	HS9KPL	GO:0016020,GO:0097159,GO:1901363	NA	0.505	0.543	0.479	0.511	0.5	0.53	0.459	0.509	0.496	0.489	0.398	0.449	0.481	0.514	0.423	0.509	0.55	0.46	0.443	0.473	0.498	0.502	0.48	0.511	0.467	0.499	0.491	0.476	NA	present in all	present in all	NA	NA	NA	NA	NA	NA	1	NA	NA	NA	NA	NA	NA	NA	NA	NA	NA	NA	NA	NA	NA	NA	NA	NA	NA	NA	NA	NA	NA	NA	NA	NA	NA	NA	NA	N	1	NA	CAT1	insufficient_data	insufficient_data	insufficient_data	NA	NA	NA	NA	NA	NA	NA	NA
12296	SymbC1.scaffold6336	55147	6	0	Biallalic	Allele2	5	79034	69.8	49980	64833	SymbC1.scaffold6336_55147	SymbC1.scaffold6336_55147_Allele2	synonymous_variant	LOW	SymbC1.scaffold6336.5.m1	putative_methyltransferase_AN0656	NA	PMA	NA	NA	0.592	0.471	0.48	0.488	0.444	0.523	0.478	0.46	0.556	0.489	0.407	0.48	0.55	0.444	0.417	0.404	0.577	0.553	0.475	0.483	0.522	0.635	0.48	0.5	0.478	0.461	0.486	0.525	NA	present in all	present in all	NA	NA	NA	NA	NA	NA	1	NA	NA	NA	NA	NA	NA	NA	NA	NA	NA	NA	NA	NA	NA	NA	NA	NA	NA	NA	NA	NA	NA	NA	NA	NA	NA	NA	NA	N	1	NA	CAT1	insufficient_data	insufficient_data	insufficient_data	NA	NA	NA	NA	NA	NA	NA	NA
12297	SymbC1.scaffold6336	64096	6	0	Biallalic	Allele2	5	79034	81.1	49980	64833	SymbC1.scaffold6336_64096	SymbC1.scaffold6336_64096_Allele2	synonymous_variant	LOW	SymbC1.scaffold6336.5.m1	putative_methyltransferase_AN0656	NA	PMA	NA	NA	0.467	0.518	0.591	0.516	0.523	0.519	0.5	0.585	0.525	0.405	0.383	0.4	0.465	0.474	0.394	0.494	0.518	0.61	0.378	0.549	0.512	0.598	0.508	0.522	0.466	0.47	0.487	0.526	NA	present in all	present in all	NA	NA	NA	NA	NA	NA	1	NA	NA	NA	NA	NA	NA	NA	NA	NA	NA	NA	NA	NA	NA	NA	NA	NA	NA	NA	NA	NA	NA	NA	NA	NA	NA	NA	NA	N	1	NA	CAT1	insufficient_data	insufficient_data	insufficient_data	NA	NA	NA	NA	NA	NA	NA	NA
12298	SymbC1.scaffold6337	27212	4	0	Biallalic	Allele2	1	46705	58.3	18681	26345	SymbC1.scaffold6337_27212	SymbC1.scaffold6337_27212_Allele2	upstream_gene_variant	MODIFIER	SymbC1.scaffold6337.1.m1	hypothetical_protein_AK812_SmicGene26080	NA	HPAS	NA	NA	0.52	0.471	0.613	0.484	0.562	0.521	0.61	0.468	0.43	0.533	0.542	0.6	0.62	0.492	0.527	0.473	0.595	0.479	0.651	0.603	0.413	0.503	0.5	0.529	0.531	0.522	0.533	0.525	NA	present in all	present in all	NA	NA	NA	NA	NA	NA	1	NA	NA	NA	NA	NA	NA	NA	NA	NA	NA	NA	NA	NA	NA	NA	NA	NA	NA	NA	NA	NA	NA	NA	NA	NA	NA	NA	NA	N	1	NA	NA	NA	NA	NA	NA	NA	NA	NA	NA	NA	NA	NA
12299	SymbC1.scaffold6337	40674	4	0	Biallalic	Allele2	1	46705	87.1	NA	NA	SymbC1.scaffold6337_40674	SymbC1.scaffold6337_40674_Allele2	intergenic_region	MODIFIER	intergenic	intergenic	NA	intergenic	Intergenic	NA	0.498	0.403	0.437	0.464	0.485	0.364	0.403	0.439	0.423	0.372	0.432	0.425	0.476	0.419	0.418	0.393	0.389	0.496	0.449	0.46	0.445	0.457	0.466	0.442	0.416	0.405	0.426	0.462	NA	present in all	present in all	NA	NA	NA	NA	NA	NA	1	NA	NA	NA	NA	NA	NA	NA	NA	NA	NA	NA	NA	NA	NA	NA	NA	NA	NA	NA	NA	NA	NA	NA	NA	NA	NA	NA	NA	N	1	NA	NA	NA	NA	NA	NA	NA	NA	NA	NA	NA	NA	NA
12300	SymbC1.scaffold6337	40771	4	0	Biallalic	Allele2	1	46705	87.3	NA	NA	SymbC1.scaffold6337_40771	SymbC1.scaffold6337_40771_Allele2	intergenic_region	MODIFIER	intergenic	intergenic	NA	intergenic	Intergenic	NA	0.506	0.527	0.524	0.489	0.478	0.493	0.557	0.559	0.559	0.473	0.456	0.519	0.515	0.483	0.471	0.497	0.469	0.587	0.51	0.536	0.607	0.426	0.587	0.503	0.521	0.48	0.504	0.542	NA	present in all	present in all	NA	NA	NA	NA	NA	NA	1	NA	NA	NA	NA	NA	NA	NA	NA	NA	NA	NA	NA	NA	NA	NA	NA	NA	NA	NA	NA	NA	NA	NA	NA	NA	NA	NA	NA	N	1	NA	NA	NA	NA	NA	NA	NA	NA	NA	NA	NA	NA	NA
12301	SymbC1.scaffold6337	40788	4	0	Biallalic	Allele2	1	46705	87.3	NA	NA	SymbC1.scaffold6337_40788	SymbC1.scaffold6337_40788_Allele2	intergenic_region	MODIFIER	intergenic	intergenic	NA	intergenic	Intergenic	NA	0.493	0.518	0.516	0.466	0.433	0.466	0.529	0.527	0.537	0.421	0.424	0.528	0.512	0.459	0.454	0.475	0.46	0.553	0.511	0.535	0.597	0.388	0.572	0.482	0.494	0.462	0.483	0.526	NA	present in all	present in all	NA	NA	NA	NA	NA	NA	1	NA	NA	NA	NA	NA	NA	NA	NA	NA	NA	NA	NA	NA	NA	NA	NA	NA	NA	NA	NA	NA	NA	NA	NA	NA	NA	NA	NA	N	1	NA	NA	NA	NA	NA	NA	NA	NA	NA	NA	NA	NA	NA
12302	SymbC1.scaffold634	176520	2	0	Biallalic	Allele2	11	188686	93.6	169208	177041	SymbC1.scaffold634_176520	SymbC1.scaffold634_176520_Allele2	missense_variant	MODERATE	SymbC1.scaffold634.11.m1	BTB/POZ_domain-containing_protein_KCTD8	NA	BK	GO:0051260	NA	0.554	0.535	0.562	0.472	0.494	0.531	0.517	0.5	0.554	0.486	0.438	0.516	0.4	0.426	0.544	0.505	0.523	0.431	0.512	0.486	0.553	0.516	0.462	0.525	0.502	0.5	0.503	0.493	NA	present in all	present in all	NA	NA	NA	NA	NA	NA	1	NA	NA	NA	NA	NA	NA	NA	NA	NA	NA	NA	NA	NA	NA	NA	NA	NA	NA	NA	NA	NA	NA	NA	NA	NA	NA	NA	NA	N	1	NA	NA	NA	NA	NA	NA	NA	NA	NA	NA	NA	NA	NA
12303	SymbC1.scaffold634	3744	2	0	Biallalic	Allele2	11	188686	2	NA	NA	SymbC1.scaffold634_3744	SymbC1.scaffold634_3744_Allele2	intergenic_region	MODIFIER	intergenic	intergenic	NA	intergenic	Intergenic	NA	0.555	0.495	0.539	0.545	0.481	0.5	0.528	0.479	0.612	0.553	0.473	0.562	0.567	0.503	0.46	0.427	0.452	0.473	0.514	0.527	0.549	0.536	0.551	0.519	0.535	0.461	0.514	0.525	NA	present in all	present in all	NA	NA	NA	NA	NA	NA	1	NA	NA	NA	NA	NA	NA	NA	NA	NA	NA	NA	NA	NA	NA	NA	NA	NA	NA	NA	NA	NA	NA	NA	NA	NA	NA	NA	NA	N	1	NA	NA	NA	NA	NA	NA	NA	NA	NA	NA	NA	NA	NA
12304	SymbC1.scaffold6342	8662	2	0	Biallalic	Allele2	7	46563	18.6	8018	8329	SymbC1.scaffold6342_8662	SymbC1.scaffold6342_8662_Allele2	upstream_gene_variant	MODIFIER	SymbC1.scaffold6342.3.m1	NA	Cproliferum_lnc.33741	NA	NA	Cproliferum_lnc.33741(97.5%)	0.535	0.4	0.644	0.722	0.632	0.657	0.485	0.56	0.534	0.652	0.731	0.786	0.533	0.742	0.681	0.625	0.792	0.642	0.442	0.637	0.792	0.662	0.6	0.598	0.625	0.71	0.63	0.629	NA	present in all	present in all	NA	NA	NA	NA	NA	NA	1	NA	NA	NA	NA	NA	NA	NA	NA	NA	NA	NA	NA	NA	NA	NA	NA	NA	NA	NA	NA	NA	NA	NA	NA	NA	NA	NA	NA	N	1	NA	NA	NA	NA	NA	NA	NA	NA	NA	NA	NA	NA	NA
12305	SymbC1.scaffold6342	8684	2	0	Biallalic	Allele2	7	46563	18.7	8018	8329	SymbC1.scaffold6342_8684	SymbC1.scaffold6342_8684_Allele2	upstream_gene_variant	MODIFIER	SymbC1.scaffold6342.3.m1	NA	Cproliferum_lnc.33741	NA	NA	Cproliferum_lnc.33741(97.5%)	0.84	0.829	0.722	0.929	0.883	0.901	0.802	0.916	0.915	0.881	0.917	1	0.857	0.902	0.804	0.981	0.966	0.905	0.909	0.797	0.938	0.769	0.897	0.851	0.905	0.913	0.885	0.869	NA	present in all	present in all	NA	NA	NA	NA	NA	NA	1	NA	NA	NA	NA	NA	NA	NA	NA	NA	NA	NA	NA	NA	NA	NA	NA	NA	NA	NA	NA	NA	NA	NA	NA	NA	NA	NA	NA	N	1	NA	NA	NA	NA	NA	NA	NA	NA	NA	NA	NA	NA	NA
12306	SymbC1.scaffold6345	50615	2	0	Biallalic	Allele2	4	67907	74.5	41011	53911	SymbC1.scaffold6345_50615	SymbC1.scaffold6345_50615_Allele2	missense_variant	MODERATE	SymbC1.scaffold6345.5.m1	hypothetical_protein_AK812_SmicGene33970	NA	HPAS	NA	NA	0.407	0.576	0.413	0.345	0.659	0.554	0.25	0.574	0.553	0.342	0.457	0.44	0.419	0.692	0.537	0.592	0.468	0.393	0.593	0.343	0.5	0.618	0.364	0.492	0.436	0.572	0.487	0.469	NA	present in all	present in all	NA	NA	NA	NA	NA	NA	1	NA	NA	NA	NA	NA	NA	NA	NA	NA	NA	NA	NA	NA	NA	NA	NA	NA	NA	NA	NA	NA	NA	NA	NA	NA	NA	NA	NA	N	1	NA	NA	NA	NA	NA	NA	NA	NA	NA	NA	NA	NA	NA
12307	SymbC1.scaffold6345	50630	2	0	Biallalic	Allele2	4	67907	74.6	41011	53911	SymbC1.scaffold6345_50630	SymbC1.scaffold6345_50630_Allele2	frameshift_variant&splice_acceptor_variant&splice_donor_variant&splice_region_variant&intron_variant	HIGH	SymbC1.scaffold6345.5.m1	hypothetical_protein_AK812_SmicGene33970	NA	HPAS	NA	NA	1	0.875	0.891	1	1	1	1	1	1	1	0.98	1	1	1	0.975	1	1	1	1	1	0.98	1	1	0.961	0.997	0.994	0.984	0.997	NA	present in all	present in all	NA	NA	NA	NA	NA	NA	1	NA	NA	NA	NA	NA	NA	NA	NA	NA	NA	NA	NA	NA	NA	NA	NA	NA	NA	NA	NA	NA	NA	NA	NA	NA	NA	NA	NA	N	1	NA	NA	NA	NA	NA	NA	NA	NA	NA	NA	NA	NA	NA
12308	SymbC1.scaffold6348	15687	1	0	Biallalic	Allele2	2	46515	33.7	NA	NA	SymbC1.scaffold6348_15687	SymbC1.scaffold6348_15687_Allele2	intergenic_region	MODIFIER	intergenic	intergenic	NA	intergenic	Intergenic	NA	0.546	0.535	0.488	0.439	0.554	0.488	0.467	0.485	0.431	0.459	0.485	0.437	0.456	0.498	0.498	0.489	0.5	0.524	0.5	0.487	0.424	0.471	0.53	0.508	0.461	0.496	0.486	0.489	NA	present in all	present in all	NA	NA	NA	NA	NA	NA	1	NA	NA	NA	NA	NA	NA	NA	NA	NA	NA	NA	NA	NA	NA	NA	NA	NA	NA	NA	NA	NA	NA	NA	NA	NA	NA	NA	NA	N	1	NA	NA	NA	NA	NA	NA	NA	NA	NA	NA	NA	NA	NA
12309	SymbC1.scaffold6349	22290	2	0	Biallalic	Allele2	1	46499	47.9	NA	NA	SymbC1.scaffold6349_22290	SymbC1.scaffold6349_22290_Allele2	intergenic_region	MODIFIER	intergenic	intergenic	NA	intergenic	Intergenic	NA	0.538	0.48	0.676	0.652	0.485	0.569	0.4	0.574	0.469	0.515	0.581	0.478	0.45	0.365	0.562	0.49	0.463	0.59	0.46	0.458	0.489	0.475	0.417	0.567	0.503	0.47	0.515	0.482	NA	present in all	present in all	NA	NA	NA	NA	NA	NA	1	NA	NA	NA	NA	NA	NA	NA	NA	NA	NA	NA	NA	NA	NA	NA	NA	NA	NA	NA	NA	NA	NA	NA	NA	NA	NA	NA	NA	N	1	NA	NA	NA	NA	NA	NA	NA	NA	NA	NA	NA	NA	NA
12310	SymbC1.scaffold6349	29814	2	0	Biallalic	Allele2	1	46499	64.1	NA	NA	SymbC1.scaffold6349_29814	SymbC1.scaffold6349_29814_Allele2	intergenic_region	MODIFIER	intergenic	intergenic	NA	intergenic	Intergenic	NA	0.597	0.538	0.525	0.552	0.514	0.524	0.465	0.529	0.585	0.524	0.581	0.539	0.547	0.441	0.564	0.456	0.522	0.522	0.567	0.506	0.474	0.532	0.538	0.542	0.537	0.496	0.53	0.523	NA	present in all	present in all	NA	NA	NA	NA	NA	NA	1	NA	NA	NA	NA	NA	NA	NA	NA	NA	NA	NA	NA	NA	NA	NA	NA	NA	NA	NA	NA	NA	NA	NA	NA	NA	NA	NA	NA	N	1	NA	NA	NA	NA	NA	NA	NA	NA	NA	NA	NA	NA	NA
12311	SymbC1.scaffold635	150470	7	0	Biallalic	Allele2	6	188565	79.8	145009	151099	SymbC1.scaffold635_150470	SymbC1.scaffold635_150470_Allele2	synonymous_variant	LOW	SymbC1.scaffold635.6.m1	Obg-like_ATPase_1	NA	OLA1	NA	NA	0.467	0.639	0.522	0.549	0.495	0.48	0.541	0.463	0.467	0.57	0.505	0.5	0.559	0.549	0.59	0.569	0.568	0.532	0.591	0.573	0.542	0.478	0.5	0.525	0.508	0.569	0.531	0.536	NA	present in all	present in all	NA	NA	NA	NA	NA	NA	1	NA	NA	NA	NA	NA	NA	NA	NA	NA	NA	NA	NA	NA	NA	NA	NA	NA	NA	NA	NA	NA	NA	NA	NA	NA	NA	NA	NA	N	1	NA	CAT1	insufficient_data	insufficient_data	insufficient_data	NA	NA	NA	NA	NA	NA	NA	NA
12312	SymbC1.scaffold635	150628	7	0	Biallalic	Allele2	6	188565	79.9	145009	151099	SymbC1.scaffold635_150628	SymbC1.scaffold635_150628_Allele2	missense_variant	MODERATE	SymbC1.scaffold635.6.m1	Obg-like_ATPase_1	NA	OLA1	NA	NA	0.477	0.413	0.514	0.551	0.526	0.393	0.478	0.624	0.534	0.405	0.415	0.547	0.474	0.585	0.447	0.558	0.462	0.471	0.535	0.474	0.477	0.342	0.509	0.479	0.501	0.513	0.494	0.468	NA	present in all	present in all	NA	NA	NA	NA	NA	NA	1	NA	NA	NA	NA	NA	NA	NA	NA	NA	NA	NA	NA	NA	NA	NA	NA	NA	NA	NA	NA	NA	NA	NA	NA	NA	NA	NA	NA	N	1	NA	CAT1	insufficient_data	insufficient_data	insufficient_data	NA	NA	NA	NA	NA	NA	NA	NA
12313	SymbC1.scaffold635	150859	7	0	Biallalic	Allele2	6	188565	80	145009	151099	SymbC1.scaffold635_150859	SymbC1.scaffold635_150859_Allele2	missense_variant	MODERATE	SymbC1.scaffold635.6.m1	Obg-like_ATPase_1	NA	OLA1	NA	NA	0.436	0.467	0.446	0.508	0.541	0.528	0.51	0.623	0.415	0.549	0.519	0.688	0.5	0.567	0.613	0.539	0.469	0.534	0.449	0.51	0.593	0.436	0.5	0.488	0.551	0.547	0.525	0.504	NA	present in all	present in all	NA	NA	NA	NA	NA	NA	1	NA	NA	NA	NA	NA	NA	NA	NA	NA	NA	NA	NA	NA	NA	NA	NA	NA	NA	NA	NA	NA	NA	NA	NA	NA	NA	NA	NA	N	1	NA	CAT1	insufficient_data	insufficient_data	insufficient_data	NA	NA	NA	NA	NA	NA	NA	NA
12314	SymbC1.scaffold635	150962	7	0	Biallalic	Allele2	6	188565	80.1	145009	151099	SymbC1.scaffold635_150962	SymbC1.scaffold635_150962_Allele2	synonymous_variant	LOW	SymbC1.scaffold635.6.m1	Obg-like_ATPase_1	NA	OLA1	NA	NA	0.51	0.6	0.553	0.372	0.447	0.494	0.58	0.468	0.48	0.582	0.587	0.583	0.429	0.523	0.482	0.674	0.546	0.567	0.407	0.569	0.513	0.648	0.559	0.496	0.547	0.556	0.524	0.544	NA	present in all	present in all	NA	NA	NA	NA	NA	NA	1	NA	NA	NA	NA	NA	NA	NA	NA	NA	NA	NA	NA	NA	NA	NA	NA	NA	NA	NA	NA	NA	NA	NA	NA	NA	NA	NA	NA	N	1	NA	CAT1	insufficient_data	insufficient_data	insufficient_data	NA	NA	NA	NA	NA	NA	NA	NA
12315	SymbC1.scaffold635	152566	7	0	Biallalic	Allele2	6	188565	80.9	NA	NA	SymbC1.scaffold635_152566	SymbC1.scaffold635_152566_Allele2	intergenic_region	MODIFIER	intergenic	intergenic	NA	intergenic	Intergenic	NA	0.412	0.667	0.522	0.419	0.594	0.644	0.538	0.258	0.5	0.579	0.609	0.667	0.491	0.41	0.395	0.5	0.471	0.618	0.6	0.5	0.644	0.295	0.5	0.543	0.525	0.444	0.51	0.526	NA	present in all	present in all	NA	NA	NA	NA	NA	NA	1	NA	NA	NA	NA	NA	NA	NA	NA	NA	NA	NA	NA	NA	NA	NA	NA	NA	NA	NA	NA	NA	NA	NA	NA	NA	NA	NA	NA	N	1	NA	CAT1	insufficient_data	insufficient_data	insufficient_data	NA	NA	NA	NA	NA	NA	NA	NA
12316	SymbC1.scaffold635	88260	7	0	Biallalic	Allele2	6	188565	46.8	14745	87365	SymbC1.scaffold635_88260	SymbC1.scaffold635_88260_Allele2	synonymous_variant	LOW	SymbC1.scaffold635.3.m1	Mitochondrial_uncoupling_protein_5	NA	MUP5	GO:0016020,GO:0003676,GO:0008270,GO:0022857,GO:0006810	NA	0.556	0.479	0.443	0.571	0.477	0.413	0.541	0.479	0.516	0.487	0.543	0.523	0.531	0.447	0.468	0.455	0.515	0.455	0.434	0.418	0.496	0.522	0.436	0.49	0.515	0.471	0.497	0.46	NA	present in all	present in all	NA	NA	NA	NA	NA	NA	1	NA	NA	NA	NA	NA	NA	NA	NA	NA	NA	NA	NA	NA	NA	NA	NA	NA	NA	NA	NA	NA	NA	NA	NA	NA	NA	NA	NA	N	1	NA	CAT1	insufficient_data	insufficient_data	insufficient_data	NA	NA	NA	NA	NA	NA	NA	NA
12317	SymbC1.scaffold635	97019	7	0	Biallalic	Allele2	6	188565	51.5	97935	131444	SymbC1.scaffold635_97019	SymbC1.scaffold635_97019_Allele2	downstream_gene_variant	MODIFIER	SymbC1.scaffold635.5.m1	NADP-dependent_malic_enzyme	Cproliferum_lnc.18833	NDME	GO:0030117,GO:0006108,GO:0051287,GO:0043231,GO:0015031,GO:0004471,GO:0006099,GO:0006090,GO:0015976	Cproliferum_lnc.18833(99.7%)	0.497	0.567	0.516	0.536	0.491	0.52	0.456	0.491	0.506	0.468	0.444	0.512	0.516	0.48	0.488	0.475	0.516	0.574	0.471	0.503	0.431	0.602	0.525	0.521	0.48	0.49	0.499	0.518	NA	present in all	present in all	NA	NA	NA	NA	NA	NA	1	NA	NA	NA	NA	NA	NA	NA	NA	NA	NA	NA	NA	NA	NA	NA	NA	NA	NA	NA	NA	NA	NA	NA	NA	NA	NA	NA	NA	N	1	NA	CAT1	insufficient_data	insufficient_data	insufficient_data	NA	NA	NA	NA	NA	NA	NA	NA
12318	SymbC1.scaffold6351	41382	1	0	Biallalic	Allele2	2	46486	89	39935	45902	SymbC1.scaffold6351_41382	SymbC1.scaffold6351_41382_Allele2	missense_variant	MODERATE	SymbC1.scaffold6351.2.m1	Myotrophin	NA	M	GO:0009365,GO:0004673,GO:0005515,GO:0018106,GO:0046777,GO:0070483	NA	0.4	0.375	0.379	0.51	0.5	0.521	0.432	0.517	0.528	0.385	0.468	0.556	0.612	0.5	0.375	0.588	0.5	0.436	0.533	0.413	0.482	0.467	0.612	0.448	0.481	0.491	0.479	0.491	NA	present in all	present in all	NA	NA	NA	NA	NA	NA	1	NA	NA	NA	NA	NA	NA	NA	NA	NA	NA	NA	NA	NA	NA	NA	NA	NA	NA	NA	NA	NA	NA	NA	NA	NA	NA	NA	NA	N	1	NA	NA	NA	NA	NA	NA	NA	NA	NA	NA	NA	NA	NA
12319	SymbC1.scaffold6352	11580	4	0	Biallalic	Allele2	1	46457	24.9	NA	NA	SymbC1.scaffold6352_11580	SymbC1.scaffold6352_11580_Allele2	intergenic_region	MODIFIER	intergenic	intergenic	NA	intergenic	Intergenic	NA	0.674	0.469	0.68	0.686	0.547	0.521	0.5	0.484	0.619	0.345	0.421	0.395	0.3	0.469	0.526	0.412	0.543	0.51	0.444	0.63	0.522	0.594	0.511	0.596	0.461	0.488	0.505	0.535	NA	present in all	present in all	NA	NA	NA	NA	NA	NA	1	NA	NA	NA	NA	NA	NA	NA	NA	NA	NA	NA	NA	NA	NA	NA	NA	NA	NA	NA	NA	NA	NA	NA	NA	NA	NA	NA	NA	N	1	NA	NA	NA	NA	NA	NA	NA	NA	NA	NA	NA	NA	NA
12320	SymbC1.scaffold6352	13572	4	0	Biallalic	Allele2	1	46457	29.2	13609	25394	SymbC1.scaffold6352_13572	SymbC1.scaffold6352_13572_Allele2	downstream_gene_variant	MODIFIER	SymbC1.scaffold6352.2.m1	Pyrimidine-specific_ribonucleoside_hydrolase_RihB	NA	PSRHR	GO:0000166,GO:0003824,GO:0005515	NA	0.53	0.627	0.755	0.65	0.64	0.636	0.635	0.634	0.633	0.653	0.612	0.542	0.565	0.728	0.658	0.612	0.644	0.718	0.731	0.634	0.664	0.629	0.706	0.64	0.618	0.661	0.633	0.68	NA	present in all	present in all	NA	NA	NA	NA	NA	NA	1	NA	NA	NA	NA	NA	NA	NA	NA	NA	NA	NA	NA	NA	NA	NA	NA	NA	NA	NA	NA	NA	NA	NA	NA	NA	NA	NA	NA	N	1	NA	NA	NA	NA	NA	NA	NA	NA	NA	NA	NA	NA	NA
12321	SymbC1.scaffold6352	13601	4	0	Biallalic	Allele2	1	46457	29.3	13609	25394	SymbC1.scaffold6352_13601	SymbC1.scaffold6352_13601_Allele2	downstream_gene_variant	MODIFIER	SymbC1.scaffold6352.2.m1	Pyrimidine-specific_ribonucleoside_hydrolase_RihB	NA	PSRHR	GO:0000166,GO:0003824,GO:0005515	NA	0.562	0.655	0.752	0.65	0.635	0.621	0.644	0.638	0.642	0.655	0.667	0.6	0.571	0.715	0.678	0.628	0.654	0.71	0.699	0.632	0.668	0.62	0.696	0.646	0.641	0.669	0.645	0.671	NA	present in all	present in all	NA	NA	NA	NA	NA	NA	1	NA	NA	NA	NA	NA	NA	NA	NA	NA	NA	NA	NA	NA	NA	NA	NA	NA	NA	NA	NA	NA	NA	NA	NA	NA	NA	NA	NA	N	1	NA	NA	NA	NA	NA	NA	NA	NA	NA	NA	NA	NA	NA
12322	SymbC1.scaffold6352	13651	4	0	Biallalic	Allele2	1	46457	29.4	13609	25394	SymbC1.scaffold6352_13651	SymbC1.scaffold6352_13651_Allele2	synonymous_variant	LOW	SymbC1.scaffold6352.2.m1	Pyrimidine-specific_ribonucleoside_hydrolase_RihB	NA	PSRHR	GO:0000166,GO:0003824,GO:0005515	NA	0.617	0.667	0.684	0.664	0.623	0.644	0.663	0.628	0.616	0.687	0.676	0.656	0.584	0.705	0.847	0.635	0.665	0.744	0.684	0.73	0.688	0.558	0.706	0.65	0.654	0.713	0.662	0.685	NA	present in all	present in all	NA	NA	NA	NA	NA	NA	1	NA	NA	NA	NA	NA	NA	NA	NA	NA	NA	NA	NA	NA	NA	NA	NA	NA	NA	NA	NA	NA	NA	NA	NA	NA	NA	NA	NA	N	1	NA	NA	NA	NA	NA	NA	NA	NA	NA	NA	NA	NA	NA
12323	SymbC1.scaffold6355	16919	2	0	Biallalic	Allele2	2	46453	36.4	16221	20525	SymbC1.scaffold6355_16919	SymbC1.scaffold6355_16919_Allele2	missense_variant	MODERATE	SymbC1.scaffold6355.1.m1	hypothetical_protein_AK812_SmicGene23070	NA	HPAS	NA	NA	0.553	0.432	0.443	0.528	0.509	0.476	0.528	0.632	0.538	0.519	0.571	0.46	0.553	0.544	0.61	0.464	0.594	0.509	0.539	0.66	0.516	0.612	0.385	0.49	0.541	0.553	0.527	0.537	NA	present in all	present in all	NA	NA	NA	NA	NA	NA	1	NA	NA	NA	NA	NA	NA	NA	NA	NA	NA	NA	NA	NA	NA	NA	NA	NA	NA	NA	NA	NA	NA	NA	NA	NA	NA	NA	NA	N	1	NA	NA	NA	NA	NA	NA	NA	NA	NA	NA	NA	NA	NA
12324	SymbC1.scaffold6355	20461	2	0	Biallalic	Allele2	2	46453	44	16221	20525	SymbC1.scaffold6355_20461	SymbC1.scaffold6355_20461_Allele2	missense_variant	MODERATE	SymbC1.scaffold6355.1.m1	hypothetical_protein_AK812_SmicGene23070	NA	HPAS	NA	NA	0.456	0.547	0.358	0.581	0.627	0.464	0.516	0.545	0.389	0.618	0.49	0.447	0.625	0.516	0.528	0.469	0.495	0.525	0.458	0.464	0.548	0.516	0.574	0.506	0.501	0.502	0.51	0.514	NA	present in all	present in all	NA	NA	NA	NA	NA	NA	1	NA	NA	NA	NA	NA	NA	NA	NA	NA	NA	NA	NA	NA	NA	NA	NA	NA	NA	NA	NA	NA	NA	NA	NA	NA	NA	NA	NA	N	1	NA	NA	NA	NA	NA	NA	NA	NA	NA	NA	NA	NA	NA
12325	SymbC1.scaffold6357	1237	3	0	Biallalic	Allele2	6	46472	2.7	612	6022	SymbC1.scaffold6357_1237	SymbC1.scaffold6357_1237_Allele2	synonymous_variant	LOW	SymbC1.scaffold6357.1.m1	Tubulin_beta_chain	NA	TBC	GO:0005737,GO:0005874,GO:0016021,GO:0003924,GO:0005200,GO:0005525,GO:0007010,GO:0007017,GO:0016192	NA	0.203	0.173	0.199	0.206	0.225	0.207	0.212	0.221	0.171	0.217	0.21	0.182	0.204	0.222	0.21	0.211	0.202	0.218	0.216	0.203	0.217	0.205	0.204	0.202	0.202	0.211	0.204	0.211	NA	present in all	present in all	NA	NA	NA	NA	NA	NA	1	NA	NA	NA	NA	NA	NA	NA	NA	NA	NA	NA	NA	NA	NA	NA	NA	NA	NA	NA	NA	NA	NA	NA	NA	NA	NA	NA	NA	N	1	NA	NA	NA	NA	NA	NA	NA	NA	NA	NA	NA	NA	NA
12326	SymbC1.scaffold6357	24760	3	0	Biallalic	Allele2	6	46472	53.3	23874	26641	SymbC1.scaffold6357_24760	SymbC1.scaffold6357_24760_Allele2	missense_variant	MODERATE	SymbC1.scaffold6357.3.m1	Ankyrin_repeat_domain-containing_protein_50	NA	AR5	GO:0005515	NA	0.443	0.588	0.544	0.518	0.5	0.475	0.506	0.521	0.525	0.49	0.59	0.55	0.296	0.48	0.488	0.479	0.55	0.519	0.537	0.506	0.509	0.429	0.527	0.511	0.53	0.499	0.503	0.505	NA	present in all	present in all	NA	NA	NA	NA	NA	NA	1	NA	NA	NA	NA	NA	NA	NA	NA	NA	NA	NA	NA	NA	NA	NA	NA	NA	NA	NA	NA	NA	NA	NA	NA	NA	NA	NA	NA	N	1	NA	NA	NA	NA	NA	NA	NA	NA	NA	NA	NA	NA	NA
12327	SymbC1.scaffold6357	42762	3	0	Biallalic	Allele2	6	46472	92	41957	42973	SymbC1.scaffold6357_42762	SymbC1.scaffold6357_42762_Allele2	missense_variant	MODERATE	SymbC1.scaffold6357.6.m1	putative_E3_ubiquitin-protein_ligase_HERC2	NA	PEUPLH	GO:0000340,GO:0016020,GO:0003729,GO:0030880	NA	0.694	0.667	0.576	0.493	0.513	0.58	0.494	0.557	0.6	0.475	0.616	0.559	0.48	0.438	0.573	0.471	0.5	0.473	0.48	0.511	0.554	0.531	0.519	0.587	0.55	0.496	0.546	0.511	NA	present in all	present in all	NA	NA	NA	NA	NA	NA	1	NA	NA	NA	NA	NA	NA	NA	NA	NA	NA	NA	NA	NA	NA	NA	NA	NA	NA	NA	NA	NA	NA	NA	NA	NA	NA	NA	NA	N	1	NA	NA	NA	NA	NA	NA	NA	NA	NA	NA	NA	NA	NA
12328	SymbC1.scaffold636	149389	1	0	Biallalic	Allele2	4	188519	79.2	140874	176453	SymbC1.scaffold636_149389	SymbC1.scaffold636_149389_Allele2	synonymous_variant	LOW	SymbC1.scaffold636.6.m1	tRNA-splicing_ligase_RtcB-like	NA	TSLRL	GO:0005515,GO:0003824	NA	0.477	0.46	0.507	0.545	0.585	0.538	0.53	0.569	0.61	0.5	0.564	0.467	0.581	0.464	0.506	0.597	0.426	0.491	0.627	0.468	0.436	0.444	0.592	0.519	0.54	0.498	0.525	0.51	NA	present in all	present in all	NA	NA	NA	NA	NA	NA	1	NA	NA	NA	NA	NA	NA	NA	NA	NA	NA	NA	NA	NA	NA	NA	NA	NA	NA	NA	NA	NA	NA	NA	NA	NA	NA	NA	NA	N	1	NA	NA	NA	NA	NA	NA	NA	NA	NA	NA	NA	NA	NA
12329	SymbC1.scaffold6360	33903	1	0	Biallalic	Allele2	3	58810	57.6	NA	NA	SymbC1.scaffold6360_33903	SymbC1.scaffold6360_33903_Allele2	intergenic_region	MODIFIER	intergenic	intergenic	NA	intergenic	Intergenic	NA	0.976	1	1	0.972	1	1	1	0.971	0.964	0.923	0.826	0.922	1	1	0.667	0.986	1	1	1	0.788	1	0.984	0.973	0.991	0.934	0.913	0.953	0.958	NA	present in all	present in all	NA	NA	NA	NA	NA	NA	1	NA	NA	NA	NA	NA	NA	NA	NA	NA	NA	NA	NA	NA	NA	NA	NA	NA	NA	NA	NA	NA	NA	NA	NA	NA	NA	NA	NA	N	1	NA	NA	NA	NA	NA	NA	NA	NA	NA	NA	NA	NA	NA
12330	SymbC1.scaffold6363	13259	3	0	Biallalic	Allele2	3	46516	28.5	NA	NA	SymbC1.scaffold6363_13259	SymbC1.scaffold6363_13259_Allele2	intergenic_region	MODIFIER	intergenic	intergenic	NA	intergenic	Intergenic	NA	0.212	0.193	0.214	0.298	0.286	0.299	0.297	0.302	0.328	0.304	0.242	0.312	0.304	0.273	0.212	0.313	0.23	0.254	0.307	0.3	0.311	0.318	0.314	0.25	0.298	0.257	0.272	0.301	NA	present in all	present in all	NA	NA	NA	NA	NA	NA	1	NA	NA	NA	NA	NA	NA	NA	NA	NA	NA	NA	NA	NA	NA	NA	NA	NA	NA	NA	NA	NA	NA	NA	NA	NA	NA	NA	NA	N	1	NA	NA	NA	NA	NA	NA	NA	NA	NA	NA	NA	NA	NA
12331	SymbC1.scaffold6363	13670	3	0	Biallalic	Allele2	3	46516	29.4	NA	NA	SymbC1.scaffold6363_13670	SymbC1.scaffold6363_13670_Allele2	intergenic_region	MODIFIER	intergenic	intergenic	NA	intergenic	Intergenic	NA	0.323	0.324	0.336	0.337	0.355	0.361	0.331	0.307	0.333	0.347	0.324	0.294	0.308	0.324	0.341	0.3	0.359	0.303	0.327	0.342	0.319	0.297	0.291	0.339	0.323	0.331	0.33	0.313	NA	present in all	present in all	NA	NA	NA	NA	NA	NA	1	NA	NA	NA	NA	NA	NA	NA	NA	NA	NA	NA	NA	NA	NA	NA	NA	NA	NA	NA	NA	NA	NA	NA	NA	NA	NA	NA	NA	N	1	NA	NA	NA	NA	NA	NA	NA	NA	NA	NA	NA	NA	NA
12332	SymbC1.scaffold6363	19989	3	0	Biallalic	Allele2	3	46516	43	16645	19985	SymbC1.scaffold6363_19989	SymbC1.scaffold6363_19989_Allele2	downstream_gene_variant	MODIFIER	SymbC1.scaffold6363.3.m1	Nucleoporin_NUP53	NA	NN	GO:0005634,GO:0003676,GO:0006810	NA	0.483	0.5	0.609	0.662	0.612	0.391	0.306	0.444	0.544	0.419	0.656	0.464	0.579	0.59	0.573	0.441	0.519	0.544	0.517	0.397	0.571	0.53	0.625	0.543	0.472	0.531	0.517	0.531	NA	present in all	present in all	NA	NA	NA	NA	NA	NA	1	NA	NA	NA	NA	NA	NA	NA	NA	NA	NA	NA	NA	NA	NA	NA	NA	NA	NA	NA	NA	NA	NA	NA	NA	NA	NA	NA	NA	N	1	NA	NA	NA	NA	NA	NA	NA	NA	NA	NA	NA	NA	NA
12333	SymbC1.scaffold6370	40124	2	0	Biallalic	Allele2	4	46339	86.6	33334	41591	SymbC1.scaffold6370_40124	SymbC1.scaffold6370_40124_Allele2	intron_variant	MODIFIER	SymbC1.scaffold6370.5.m1	3,4-dihydroxy-2-butanone_4-phosphate_synthase	NA	3D2B4PS	GO:0008686,GO:0016787,GO:0046872,GO:0009231	NA	0.531	0.488	0.479	0.417	0.595	0.486	0.462	0.467	0.605	0.579	0.63	0.483	0.5	0.545	0.379	0.553	0.458	0.526	0.558	0.429	0.538	0.667	0.656	0.499	0.538	0.484	0.509	0.562	NA	present in all	present in all	NA	NA	NA	NA	NA	NA	1	NA	NA	NA	NA	NA	NA	NA	NA	NA	NA	NA	NA	NA	NA	NA	NA	NA	NA	NA	NA	NA	NA	NA	NA	NA	NA	NA	NA	N	1	NA	NA	NA	NA	NA	NA	NA	NA	NA	NA	NA	NA	NA
12334	SymbC1.scaffold6370	41470	2	0	Biallalic	Allele2	4	46339	89.5	33334	41591	SymbC1.scaffold6370_41470	SymbC1.scaffold6370_41470_Allele2	synonymous_variant	LOW	SymbC1.scaffold6370.5.m1	3,4-dihydroxy-2-butanone_4-phosphate_synthase	NA	3D2B4PS	GO:0008686,GO:0016787,GO:0046872,GO:0009231	NA	0.489	0.474	0.431	0.364	0.472	0.454	0.516	0.487	0.357	0.371	0.545	0.524	0.441	0.488	0.485	0.437	0.441	0.41	0.5	0.48	0.441	0.371	0.416	0.447	0.467	0.463	0.457	0.436	NA	present in all	present in all	NA	NA	NA	NA	NA	NA	1	NA	NA	NA	NA	NA	NA	NA	NA	NA	NA	NA	NA	NA	NA	NA	NA	NA	NA	NA	NA	NA	NA	NA	NA	NA	NA	NA	NA	N	1	NA	NA	NA	NA	NA	NA	NA	NA	NA	NA	NA	NA	NA
12335	SymbC1.scaffold6372	2427	2	0	Biallalic	Allele2	3	46330	5.2	NA	NA	SymbC1.scaffold6372_2427	SymbC1.scaffold6372_2427_Allele2	intergenic_region	MODIFIER	intergenic	intergenic	NA	intergenic	Intergenic	NA	0.298	0.531	0.512	0.556	0.38	0.356	0.375	0.386	0.419	0.395	0.395	0.575	0.69	0.444	0.423	0.396	0.375	0.556	0.407	0.344	0.5	0.526	0.536	0.439	0.424	0.41	0.442	0.478	NA	present in all	present in all	NA	NA	NA	NA	NA	NA	1	NA	NA	NA	NA	NA	NA	NA	NA	NA	NA	NA	NA	NA	NA	NA	NA	NA	NA	NA	NA	NA	NA	NA	NA	NA	NA	NA	NA	N	1	NA	NA	NA	NA	NA	NA	NA	NA	NA	NA	NA	NA	NA
12336	SymbC1.scaffold6372	45475	2	0	Biallalic	Allele2	3	46330	98.2	43622	45380	SymbC1.scaffold6372_45475	SymbC1.scaffold6372_45475_Allele2	downstream_gene_variant	MODIFIER	SymbC1.scaffold6372.3.m1	hypothetical_protein_Ctob_015688	NA	HPC0	GO:0005509	NA	0.606	0.444	0.56	0.523	0.5	0.436	0.543	0.697	0.571	0.512	0.459	0.333	0.652	0.491	0.418	0.554	0.375	0.727	0.444	0.471	0.439	0.462	0.345	0.512	0.519	0.46	0.51	0.481	NA	present in all	present in all	NA	NA	NA	NA	NA	NA	1	NA	NA	NA	NA	NA	NA	NA	NA	NA	NA	NA	NA	NA	NA	NA	NA	NA	NA	NA	NA	NA	NA	NA	NA	NA	NA	NA	NA	N	1	NA	NA	NA	NA	NA	NA	NA	NA	NA	NA	NA	NA	NA
12337	SymbC1.scaffold6375	390	7	0	Biallalic	Allele2	2	46223	0.8	NA	NA	SymbC1.scaffold6375_390	SymbC1.scaffold6375_390_Allele2	intergenic_region	MODIFIER	intergenic	intergenic	NA	intergenic	Intergenic	NA	0.421	0.383	0.405	0.36	0.346	0.388	0.385	0.37	0.395	0.392	0.375	0.416	0.38	0.376	0.366	0.384	0.395	0.328	0.343	0.367	0.408	0.345	0.374	0.384	0.389	0.38	0.385	0.361	NA	present in all	present in all	NA	NA	NA	NA	NA	NA	1	NA	NA	NA	NA	NA	NA	NA	NA	NA	NA	NA	NA	NA	NA	NA	NA	NA	NA	NA	NA	NA	NA	NA	NA	NA	NA	NA	NA	N	1	NA	CAT3	insufficient_data	insufficient_data	insufficient_data	NA	NA	NA	NA	NA	NA	NA	NA
12338	SymbC1.scaffold6375	609	7	0	Biallalic	Allele2	2	46223	1.3	NA	NA	SymbC1.scaffold6375_609	SymbC1.scaffold6375_609_Allele2	intergenic_region	MODIFIER	intergenic	intergenic	NA	intergenic	Intergenic	NA	0.564	0.512	0.5	0.56	0.432	0.456	0.382	0.532	0.515	0.455	0.388	0.507	0.527	0.407	0.507	0.468	0.379	0.453	0.441	0.343	0.294	0.407	0.507	0.504	0.463	0.44	0.476	0.408	NA	present in all	present in all	NA	NA	NA	NA	NA	NA	1	NA	NA	NA	NA	NA	NA	NA	NA	NA	NA	NA	NA	NA	NA	NA	NA	NA	NA	NA	NA	NA	NA	NA	NA	NA	NA	NA	NA	N	1	NA	CAT3	insufficient_data	insufficient_data	insufficient_data	NA	NA	NA	NA	NA	NA	NA	NA
12339	SymbC1.scaffold6375	624	7	0	Biallalic	Allele2	2	46223	1.3	NA	NA	SymbC1.scaffold6375_624	SymbC1.scaffold6375_624_Allele2	intergenic_region	MODIFIER	intergenic	intergenic	NA	intergenic	Intergenic	NA	0.706	0.679	0.636	0.772	0.686	0.669	0.684	0.663	0.724	0.639	0.605	0.726	0.703	0.607	0.678	0.662	0.653	0.642	0.608	0.598	0.514	0.58	0.707	0.691	0.674	0.65	0.676	0.608	NA	present in all	present in all	NA	NA	NA	NA	NA	NA	1	NA	NA	NA	NA	NA	NA	NA	NA	NA	NA	NA	NA	NA	NA	NA	NA	NA	NA	NA	NA	NA	NA	NA	NA	NA	NA	NA	NA	N	1	NA	CAT3	insufficient_data	insufficient_data	insufficient_data	NA	NA	NA	NA	NA	NA	NA	NA
12340	SymbC1.scaffold6375	678	7	0	Biallalic	Allele2	2	46223	1.5	NA	NA	SymbC1.scaffold6375_678	SymbC1.scaffold6375_678_Allele2	intergenic_region	MODIFIER	intergenic	intergenic	NA	intergenic	Intergenic	NA	0.691	0.723	0.694	0.753	0.798	0.773	0.789	0.733	0.768	0.62	0.63	0.759	0.813	0.656	0.708	0.746	0.669	0.676	0.656	0.624	0.606	0.68	0.724	0.739	0.717	0.695	0.725	0.661	NA	present in all	present in all	NA	NA	NA	NA	NA	NA	1	NA	NA	NA	NA	NA	NA	NA	NA	NA	NA	NA	NA	NA	NA	NA	NA	NA	NA	NA	NA	NA	NA	NA	NA	NA	NA	NA	NA	N	1	NA	CAT3	insufficient_data	insufficient_data	insufficient_data	NA	NA	NA	NA	NA	NA	NA	NA
12341	SymbC1.scaffold6375	711	7	0	Biallalic	Allele2	2	46223	1.5	NA	NA	SymbC1.scaffold6375_711	SymbC1.scaffold6375_711_Allele2	intergenic_region	MODIFIER	intergenic	intergenic	NA	intergenic	Intergenic	NA	0.724	0.776	0.784	0.768	0.839	0.81	0.797	0.811	0.811	0.667	0.694	0.836	0.806	0.729	0.8	0.802	0.729	0.675	0.689	0.679	0.674	0.709	0.768	0.784	0.769	0.765	0.775	0.699	NA	present in all	present in all	NA	NA	NA	NA	NA	NA	1	NA	NA	NA	NA	NA	NA	NA	NA	NA	NA	NA	NA	NA	NA	NA	NA	NA	NA	NA	NA	NA	NA	NA	NA	NA	NA	NA	NA	N	1	NA	CAT3	insufficient_data	insufficient_data	insufficient_data	NA	NA	NA	NA	NA	NA	NA	NA
12342	SymbC1.scaffold6375	741	7	0	Biallalic	Allele2	2	46223	1.6	NA	NA	SymbC1.scaffold6375_741	SymbC1.scaffold6375_741_Allele2	intergenic_region	MODIFIER	intergenic	intergenic	NA	intergenic	Intergenic	NA	0.366	0.429	0.4	0.474	0.385	0.338	0.5	0.286	0.467	0.36	0.24	0.366	0.526	0.4	0.431	0.444	0.355	0.458	0.2	0.359	0.271	0.286	0.441	0.399	0.37	0.408	0.398	0.336	NA	present in all	present in all	NA	NA	NA	NA	NA	NA	1	NA	NA	NA	NA	NA	NA	NA	NA	NA	NA	NA	NA	NA	NA	NA	NA	NA	NA	NA	NA	NA	NA	NA	NA	NA	NA	NA	NA	N	1	NA	CAT3	insufficient_data	insufficient_data	insufficient_data	NA	NA	NA	NA	NA	NA	NA	NA
12343	SymbC1.scaffold6375	751	7	0	Biallalic	Allele2	2	46223	1.6	NA	NA	SymbC1.scaffold6375_751	SymbC1.scaffold6375_751_Allele2	intergenic_region	MODIFIER	intergenic	intergenic	NA	intergenic	Intergenic	NA	0.658	0.667	0.655	0.571	0.647	0.591	0.667	0.553	0.645	0.465	0.358	0.591	0.619	0.521	0.694	0.587	0.571	0.457	0.459	0.463	0.483	0.509	0.645	0.632	0.547	0.593	0.592	0.503	NA	present in all	present in all	NA	NA	NA	NA	NA	NA	1	NA	NA	NA	NA	NA	NA	NA	NA	NA	NA	NA	NA	NA	NA	NA	NA	NA	NA	NA	NA	NA	NA	NA	NA	NA	NA	NA	NA	N	1	NA	CAT3	insufficient_data	insufficient_data	insufficient_data	NA	NA	NA	NA	NA	NA	NA	NA
12344	SymbC1.scaffold6378	1427	5	0	Biallalic	Allele2	2	51470	2.8	NA	NA	SymbC1.scaffold6378_1427	SymbC1.scaffold6378_1427_Allele2	intergenic_region	MODIFIER	intergenic	intergenic	NA	intergenic	Intergenic	NA	0.479	0.756	0.444	0.667	0.577	0.551	0.676	0.543	0.659	0.667	0.567	0.604	0.347	0.603	0.479	0.512	0.489	0.432	0.514	0.585	0.558	0.558	0.609	0.579	0.619	0.521	0.566	0.543	NA	present in all	present in all	NA	NA	NA	NA	NA	NA	1	NA	NA	NA	NA	NA	NA	NA	NA	NA	NA	NA	NA	NA	NA	NA	NA	NA	NA	NA	NA	NA	NA	NA	NA	NA	NA	NA	NA	N	1	NA	NA	NA	NA	NA	NA	NA	NA	NA	NA	NA	NA	NA
12345	SymbC1.scaffold6378	17500	5	0	Biallalic	Allele2	2	51470	34	16036	32962	SymbC1.scaffold6378_17500	SymbC1.scaffold6378_17500_Allele2	missense_variant	MODERATE	SymbC1.scaffold6378.3.m1	NADH-cytochrome_b5_reductase_2	NA	NCBR2	GO:0016491,GO:0055114	NA	0.384	0.441	0.504	0.515	0.452	0.469	0.6	0.59	0.468	0.566	0.5	0.58	0.39	0.543	0.468	0.48	0.482	0.476	0.509	0.538	0.562	0.384	0.522	0.461	0.551	0.493	0.496	0.499	NA	present in all	present in all	NA	NA	NA	NA	NA	NA	1	NA	NA	NA	NA	NA	NA	NA	NA	NA	NA	NA	NA	NA	NA	NA	NA	NA	NA	NA	NA	NA	NA	NA	NA	NA	NA	NA	NA	N	1	NA	NA	NA	NA	NA	NA	NA	NA	NA	NA	NA	NA	NA
12346	SymbC1.scaffold6378	32218	5	0	Biallalic	Allele2	2	51470	62.6	16036	32962	SymbC1.scaffold6378_32218	SymbC1.scaffold6378_32218_Allele2	missense_variant	MODERATE	SymbC1.scaffold6378.3.m1	NADH-cytochrome_b5_reductase_2	NA	NCBR2	GO:0016491,GO:0055114	NA	0.544	0.49	0.481	0.434	0.49	0.497	0.45	0.453	0.516	0.473	0.449	0.5	0.47	0.51	0.433	0.466	0.504	0.485	0.473	0.515	0.461	0.539	0.367	0.489	0.474	0.478	0.48	0.473	NA	present in all	present in all	NA	NA	NA	NA	NA	NA	1	NA	NA	NA	NA	NA	NA	NA	NA	NA	NA	NA	NA	NA	NA	NA	NA	NA	NA	NA	NA	NA	NA	NA	NA	NA	NA	NA	NA	N	1	NA	NA	NA	NA	NA	NA	NA	NA	NA	NA	NA	NA	NA
12347	SymbC1.scaffold6378	7253	5	0	Biallalic	Allele2	2	51470	14.1	NA	NA	SymbC1.scaffold6378_7253	SymbC1.scaffold6378_7253_Allele2	intergenic_region	MODIFIER	intergenic	intergenic	NA	intergenic	Intergenic	NA	0.51	0.48	0.182	0.338	0.508	0.447	0.435	0.487	0.471	0.455	0.354	0.491	0.676	0.534	0.477	0.435	0.489	0.46	0.525	0.561	0.523	0.536	0.531	0.411	0.449	0.484	0.457	0.523	NA	present in all	present in all	NA	NA	NA	NA	NA	NA	1	NA	NA	NA	NA	NA	NA	NA	NA	NA	NA	NA	NA	NA	NA	NA	NA	NA	NA	NA	NA	NA	NA	NA	NA	NA	NA	NA	NA	N	1	NA	NA	NA	NA	NA	NA	NA	NA	NA	NA	NA	NA	NA
12348	SymbC1.scaffold6378	7602	5	0	Biallalic	Allele2	2	51470	14.8	NA	NA	SymbC1.scaffold6378_7602	SymbC1.scaffold6378_7602_Allele2	intergenic_region	MODIFIER	intergenic	intergenic	NA	intergenic	Intergenic	NA	0.453	0.561	0.493	0.507	0.446	0.484	0.462	0.508	0.467	0.475	0.458	0.377	0.576	0.509	0.5	0.475	0.486	0.462	0.632	0.562	0.566	0.506	0.541	0.491	0.458	0.493	0.485	0.545	NA	present in all	present in all	NA	NA	NA	NA	NA	NA	1	NA	NA	NA	NA	NA	NA	NA	NA	NA	NA	NA	NA	NA	NA	NA	NA	NA	NA	NA	NA	NA	NA	NA	NA	NA	NA	NA	NA	N	1	NA	NA	NA	NA	NA	NA	NA	NA	NA	NA	NA	NA	NA
12349	SymbC1.scaffold638	9968	1	0	Biallalic	Allele2	8	205397	4.9	NA	NA	SymbC1.scaffold638_9968	SymbC1.scaffold638_9968_Allele2	intergenic_region	MODIFIER	intergenic	intergenic	NA	intergenic	Intergenic	NA	0.422	0.406	0.444	0.448	0.5	0.415	0.404	0.484	0.49	0.375	0.418	0.45	0.32	0.514	0.5	0.416	0.39	0.46	0.618	0.475	0.43	0.447	0.43	0.439	0.437	0.455	0.435	0.477	NA	present in all	present in all	NA	NA	NA	NA	NA	NA	1	NA	NA	NA	NA	NA	NA	NA	NA	NA	NA	NA	NA	NA	NA	NA	NA	NA	NA	NA	NA	NA	NA	NA	NA	NA	NA	NA	NA	N	1	NA	NA	NA	NA	NA	NA	NA	NA	NA	NA	NA	NA	NA
12350	SymbC1.scaffold639	126889	2	0	Biallalic	Allele2	3	188222	67.4	118770	157452	SymbC1.scaffold639_126889	SymbC1.scaffold639_126889_Allele2	synonymous_variant	LOW	SymbC1.scaffold639.2.m1	Carbon_catabolite_repressor_protein_4-like_1	NA	CCRP4L1	GO:0003676	NA	0.455	0.468	0.421	0.488	0.457	0.529	0.378	0.268	0.514	0.5	0.333	0.244	0.571	0.377	0.4	0.544	0.377	0.417	0.51	0.487	0.5	0.593	0.513	0.47	0.373	0.425	0.431	0.503	NA	present in all	present in all	NA	NA	NA	NA	NA	NA	1	NA	NA	NA	NA	NA	NA	NA	NA	NA	NA	NA	NA	NA	NA	NA	NA	NA	NA	NA	NA	NA	NA	NA	NA	NA	NA	NA	NA	N	1	NA	NA	NA	NA	NA	NA	NA	NA	NA	NA	NA	NA	NA
12351	SymbC1.scaffold639	93628	2	0	Biallalic	Allele2	3	188222	49.7	90268	98501	SymbC1.scaffold639_93628	SymbC1.scaffold639_93628_Allele2	missense_variant	MODERATE	SymbC1.scaffold639.1.m1	NA	NA	NA	NA	NA	0.212	0.349	0.282	0.387	0.379	0.398	0.32	0.343	0.316	0.45	0.345	0.46	0.373	0.421	0.381	0.506	0.352	0.433	0.309	0.387	0.431	0.392	0.325	0.335	0.372	0.415	0.369	0.38	NA	present in all	present in all	NA	NA	NA	NA	NA	NA	1	NA	NA	NA	NA	NA	NA	NA	NA	NA	NA	NA	NA	NA	NA	NA	NA	NA	NA	NA	NA	NA	NA	NA	NA	NA	NA	NA	NA	N	1	NA	NA	NA	NA	NA	NA	NA	NA	NA	NA	NA	NA	NA
12352	SymbC1.scaffold6394	20508	3	0	Biallalic	Allele2	2	46223	44.4	19391	21169	SymbC1.scaffold6394_20508	SymbC1.scaffold6394_20508_Allele2	missense_variant	MODERATE	SymbC1.scaffold6394.2.m1	3'(2'),5'-bisphosphate_nucleotidase	NA	3BN	GO:0046854	NA	0.49	0.418	0.47	0.468	0.561	0.477	0.397	0.454	0.412	0.455	0.477	0.437	0.468	0.521	0.444	0.447	0.464	0.548	0.594	0.435	0.512	0.468	0.506	0.481	0.439	0.469	0.462	0.511	NA	present in all	present in all	NA	NA	NA	NA	NA	NA	1	NA	NA	NA	NA	NA	NA	NA	NA	NA	NA	NA	NA	NA	NA	NA	NA	NA	NA	NA	NA	NA	NA	NA	NA	NA	NA	NA	NA	N	1	NA	NA	NA	NA	NA	NA	NA	NA	NA	NA	NA	NA	NA
12353	SymbC1.scaffold6394	26292	3	0	Biallalic	Allele2	2	46223	56.9	NA	NA	SymbC1.scaffold6394_26292	SymbC1.scaffold6394_26292_Allele2	intergenic_region	MODIFIER	intergenic	intergenic	NA	intergenic	Intergenic	NA	0.9	0.9	0.765	0.917	0.818	0.804	0.783	0.848	0.852	0.886	0.927	0.828	0.727	0.875	0.86	0.852	0.8	0.897	0.848	0.718	0.851	0.812	0.833	0.851	0.854	0.847	0.844	0.827	NA	present in all	present in all	NA	NA	NA	NA	NA	NA	1	NA	NA	NA	NA	NA	NA	NA	NA	NA	NA	NA	NA	NA	NA	NA	NA	NA	NA	NA	NA	NA	NA	NA	NA	NA	NA	NA	NA	N	1	NA	NA	NA	NA	NA	NA	NA	NA	NA	NA	NA	NA	NA
12354	SymbC1.scaffold6394	26380	3	0	Biallalic	Allele2	2	46223	57.1	NA	NA	SymbC1.scaffold6394_26380	SymbC1.scaffold6394_26380_Allele2	intergenic_region	MODIFIER	intergenic	intergenic	Cproliferum_lnc.2269	intergenic	Intergenic	Cproliferum_lnc.2269(99.7%)	0.673	0.741	0.6	0.896	0.655	0.729	0.583	0.882	0.581	0.714	0.667	0.579	0.571	0.688	0.688	0.843	0.756	0.707	0.706	0.619	0.603	0.571	0.595	0.716	0.668	0.744	0.697	0.634	NA	present in all	present in all	NA	NA	NA	NA	NA	NA	1	NA	NA	NA	NA	NA	NA	NA	NA	NA	NA	NA	NA	NA	NA	NA	NA	NA	NA	NA	NA	NA	NA	NA	NA	NA	NA	NA	NA	N	1	NA	NA	NA	NA	NA	NA	NA	NA	NA	NA	NA	NA	NA
12355	SymbC1.scaffold6396	11648	2	0	Biallalic	Allele2	4	46000	25.3	8183	13043	SymbC1.scaffold6396_11648	SymbC1.scaffold6396_11648_Allele2	synonymous_variant	LOW	SymbC1.scaffold6396.4.m1	Lysosomal_alpha-mannosidase	NA	LAM	GO:0006013,GO:0007018,GO:0005774,GO:0005874,GO:0008017,GO:0006517,GO:0005524,GO:0003777,GO:0004559,GO:0045298,GO:0046872,GO:0005618,GO:0030246	NA	0.6	0.431	0.474	0.493	0.598	0.536	0.607	0.397	0.549	0.383	0.581	0.526	0.449	0.627	0.483	0.4	0.471	0.516	0.521	0.556	0.412	0.554	0.541	0.522	0.507	0.495	0.506	0.517	NA	present in all	present in all	NA	NA	NA	NA	NA	NA	1	NA	NA	NA	NA	NA	NA	NA	NA	NA	NA	NA	NA	NA	NA	NA	NA	NA	NA	NA	NA	NA	NA	NA	NA	NA	NA	NA	NA	N	1	NA	NA	NA	NA	NA	NA	NA	NA	NA	NA	NA	NA	NA
12356	SymbC1.scaffold6396	27200	2	0	Biallalic	Allele2	4	46000	59.1	23305	28638	SymbC1.scaffold6396_27200	SymbC1.scaffold6396_27200_Allele2	frameshift_variant	HIGH	SymbC1.scaffold6396.1.m1	Ammonium_transporter_2	NA	AT2	GO:0008519,GO:0015696,GO:0034220,GO:0016020	NA	0.385	0.366	0.482	0.351	0.489	0.534	0.333	0.457	0.382	0.469	0.456	0.218	0.407	0.423	0.379	0.373	0.488	0.386	0.462	0.419	0.512	0.434	0.491	0.435	0.386	0.416	0.411	0.451	NA	present in all	present in all	NA	NA	NA	NA	NA	NA	1	NA	NA	NA	NA	NA	NA	NA	NA	NA	NA	NA	NA	NA	NA	NA	NA	NA	NA	NA	NA	NA	NA	NA	NA	NA	NA	NA	NA	N	1	NA	NA	NA	NA	NA	NA	NA	NA	NA	NA	NA	NA	NA
12357	SymbC1.scaffold64	167611	8	0	Biallalic	Allele2	19	387566	43.2	166223	168064	SymbC1.scaffold64_167611	SymbC1.scaffold64_167611_Allele2	missense_variant	MODERATE	SymbC1.scaffold64.12.m1	putative_flavin-containing_monooxygenase_1	NA	PFCM1	GO:0004499,GO:0005509,GO:0050660,GO:0050661,GO:0055114	NA	0.533	0.444	0.487	0.452	0.471	0.473	0.469	0.448	0.539	0.467	0.533	0.511	0.483	0.553	0.476	0.521	0.346	0.443	0.518	0.538	0.381	0.513	0.417	0.477	0.495	0.474	0.483	0.468	NA	present in all	present in all	NA	NA	NA	NA	NA	NA	1	NA	NA	NA	NA	NA	NA	NA	NA	NA	NA	NA	NA	NA	NA	NA	NA	NA	NA	NA	NA	NA	NA	NA	NA	NA	NA	NA	NA	N	1	NA	CAT1	insufficient_data	insufficient_data	insufficient_data	NA	NA	NA	NA	NA	NA	NA	NA
12358	SymbC1.scaffold64	285827	8	0	Biallalic	Allele2	19	387566	73.7	NA	NA	SymbC1.scaffold64_285827	SymbC1.scaffold64_285827_Allele2	intergenic_region	MODIFIER	intergenic	intergenic	NA	intergenic	Intergenic	NA	0.542	0.606	0.6	0.638	0.632	0.609	0.543	0.69	0.632	0.578	0.648	0.5	0.433	0.717	0.469	0.632	0.53	0.698	0.707	0.455	0.661	0.574	0.618	0.605	0.599	0.587	0.588	0.619	NA	present in all	present in all	NA	NA	NA	NA	NA	NA	1	NA	NA	NA	NA	NA	NA	NA	NA	NA	NA	NA	NA	NA	NA	NA	NA	NA	NA	NA	NA	NA	NA	NA	NA	NA	NA	NA	NA	N	1	NA	CAT1	insufficient_data	insufficient_data	insufficient_data	NA	NA	NA	NA	NA	NA	NA	NA
12359	SymbC1.scaffold64	333517	8	0	Biallalic	Allele2	19	387566	86.1	330143	335584	SymbC1.scaffold64_333517	SymbC1.scaffold64_333517_Allele2	intron_variant	MODIFIER	SymbC1.scaffold64.17.m1	Asparagine_synthetase_[glutamine-hydrolyzing]_2	NA	AS[H2	NA	NA	0.596	0.623	0.3	0.514	0.554	0.574	0.294	0.612	0.35	0.486	0.415	0.467	0.511	0.505	0.528	0.47	0.455	0.49	0.507	0.667	0.607	0.364	0.192	0.527	0.437	0.49	0.486	0.471	NA	present in all	present in all	NA	NA	NA	NA	NA	NA	1	NA	NA	NA	NA	NA	NA	NA	NA	NA	NA	NA	NA	NA	NA	NA	NA	NA	NA	NA	NA	NA	NA	NA	NA	NA	NA	NA	NA	N	1	NA	CAT1	insufficient_data	insufficient_data	insufficient_data	NA	NA	NA	NA	NA	NA	NA	NA
12360	SymbC1.scaffold64	339053	8	0	Biallalic	Allele2	19	387566	87.5	335669	348538	SymbC1.scaffold64_339053	SymbC1.scaffold64_339053_Allele2	synonymous_variant	LOW	SymbC1.scaffold64.18.m1	U6_snRNA-associated_Sm-like_protein_LSm7	NA	USASLPL	GO:0004842,GO:0044238,GO:0016567	NA	0.476	0.569	0.579	0.373	0.524	0.493	0.516	0.441	0.64	0.416	0.556	0.553	0.487	0.562	0.519	0.557	0.529	0.49	0.727	0.596	0.46	0.429	0.642	0.502	0.52	0.542	0.517	0.557	NA	present in all	present in all	NA	NA	NA	NA	NA	NA	1	NA	NA	NA	NA	NA	NA	NA	NA	NA	NA	NA	NA	NA	NA	NA	NA	NA	NA	NA	NA	NA	NA	NA	NA	NA	NA	NA	NA	N	1	NA	CAT1	insufficient_data	insufficient_data	insufficient_data	NA	NA	NA	NA	NA	NA	NA	NA
12361	SymbC1.scaffold64	366882	8	0	Biallalic	Allele2	19	387566	94.7	367691	372892	SymbC1.scaffold64_366882	SymbC1.scaffold64_366882_Allele2	downstream_gene_variant	MODIFIER	SymbC1.scaffold64.20.m1	Ribosomal_RNA_small_subunit_methyltransferase_A	NA	RRSSMA	GO:0003723,GO:0031167,GO:0000179	NA	0.571	0.438	0.356	0.469	0.446	0.556	0.361	0.526	0.591	0.5	0.405	0.444	0.354	0.492	0.381	0.493	0.477	0.7	0.476	0.533	0.488	0.413	0.471	0.473	0.471	0.461	0.462	0.514	NA	present in all	present in all	NA	NA	NA	NA	NA	NA	1	NA	NA	NA	NA	NA	NA	NA	NA	NA	NA	NA	NA	NA	NA	NA	NA	NA	NA	NA	NA	NA	NA	NA	NA	NA	NA	NA	NA	N	1	NA	CAT1	insufficient_data	insufficient_data	insufficient_data	NA	NA	NA	NA	NA	NA	NA	NA
12362	SymbC1.scaffold64	366931	8	0	Biallalic	Allele2	19	387566	94.7	367691	372892	SymbC1.scaffold64_366931	SymbC1.scaffold64_366931_Allele2	downstream_gene_variant	MODIFIER	SymbC1.scaffold64.20.m1	Ribosomal_RNA_small_subunit_methyltransferase_A	NA	RRSSMA	GO:0003723,GO:0031167,GO:0000179	NA	0.394	0.533	0.643	0.655	0.615	0.438	0.571	0.407	0.45	0.618	0.556	0.71	0.514	0.574	0.579	0.536	0.517	0.267	0.6	0.594	0.452	0.667	0.467	0.546	0.552	0.552	0.548	0.508	NA	present in all	present in all	NA	NA	NA	NA	NA	NA	1	NA	NA	NA	NA	NA	NA	NA	NA	NA	NA	NA	NA	NA	NA	NA	NA	NA	NA	NA	NA	NA	NA	NA	NA	NA	NA	NA	NA	N	1	NA	CAT1	insufficient_data	insufficient_data	insufficient_data	NA	NA	NA	NA	NA	NA	NA	NA
12363	SymbC1.scaffold64	63458	8	0	Biallalic	Allele2	19	387566	16.4	49754	78788	SymbC1.scaffold64_63458	SymbC1.scaffold64_63458_Allele2	missense_variant	MODERATE	SymbC1.scaffold64.5.m1	Voltage-dependent_L-type_calcium_channel_subunit_alpha-1C	NA	VDLTCCSA1	GO:0003676,GO:0005216,GO:0006811,GO:0055085,GO:0005509,GO:0016020	NA	0.605	0.63	0.44	0.351	0.489	0.478	0.44	0.511	0.487	0.463	0.5	0.415	0.593	0.5	0.543	0.458	0.333	0.488	0.489	0.556	0.571	0.535	0.531	0.499	0.469	0.459	0.484	0.528	NA	present in all	present in all	NA	NA	NA	NA	NA	NA	1	NA	NA	NA	NA	NA	NA	NA	NA	NA	NA	NA	NA	NA	NA	NA	NA	NA	NA	NA	NA	NA	NA	NA	NA	NA	NA	NA	NA	N	1	NA	CAT1	insufficient_data	insufficient_data	insufficient_data	NA	NA	NA	NA	NA	NA	NA	NA
12364	SymbC1.scaffold64	87224	8	0	Biallalic	Allele2	19	387566	22.5	87899	89983	SymbC1.scaffold64_87224	SymbC1.scaffold64_87224_Allele2	downstream_gene_variant	MODIFIER	SymbC1.scaffold64.6.m1	calmodulin-A-like_isoform_X2	NA	CALIX	GO:0016021,GO:0003723,GO:0005509	NA	0.514	0.464	0.516	0.462	0.469	0.516	0.563	0.48	0.513	0.476	0.547	0.395	0.426	0.53	0.472	0.552	0.51	0.447	0.569	0.427	0.46	0.554	0.455	0.49	0.496	0.516	0.494	0.485	NA	present in all	present in all	NA	NA	NA	NA	NA	NA	1	NA	NA	NA	NA	NA	NA	NA	NA	NA	NA	NA	NA	NA	NA	NA	NA	NA	NA	NA	NA	NA	NA	NA	NA	NA	NA	NA	NA	N	1	NA	CAT1	insufficient_data	insufficient_data	insufficient_data	NA	NA	NA	NA	NA	NA	NA	NA
12365	SymbC1.scaffold640	122456	3	0	Biallalic	Allele2	4	188335	65	121951	122910	SymbC1.scaffold640_122456	SymbC1.scaffold640_122456_Allele2	missense_variant	MODERATE	SymbC1.scaffold640.3.m1	MOB-like_protein_phocein	NA	MLPP	GO:0016021,GO:0016853,GO:0016070,GO:0043412	NA	0.534	0.531	0.57	0.494	0.527	0.575	0.519	0.511	0.579	0.609	0.551	0.515	0.496	0.521	0.476	0.516	0.535	0.524	0.505	0.518	0.508	0.522	0.521	0.539	0.547	0.512	0.533	0.516	NA	present in all	present in all	NA	NA	NA	NA	NA	NA	1	NA	NA	NA	NA	NA	NA	NA	NA	NA	NA	NA	NA	NA	NA	NA	NA	NA	NA	NA	NA	NA	NA	NA	NA	NA	NA	NA	NA	N	1	NA	NA	NA	NA	NA	NA	NA	NA	NA	NA	NA	NA	NA
12366	SymbC1.scaffold640	71552	3	0	Biallalic	Allele2	4	188335	38	71097	76417	SymbC1.scaffold640_71552	SymbC1.scaffold640_71552_Allele2	missense_variant	MODERATE	SymbC1.scaffold640.2.m1	Nitrite_reductase_[NAD(P)H]_large_subunit	NA	NR[LS	GO:0050661,GO:0050660,GO:0055114,GO:0051537,GO:0008942,GO:0020037,GO:0042128	NA	0.433	0.559	0.455	0.378	0.512	0.51	0.395	0.333	0.655	0.375	0.619	0.419	0.519	0.569	0.325	0.397	0.531	0.3	0.294	0.625	0.49	0.478	0.522	0.475	0.466	0.456	0.47	0.452	NA	present in all	present in all	NA	NA	NA	NA	NA	NA	1	NA	NA	NA	NA	NA	NA	NA	NA	NA	NA	NA	NA	NA	NA	NA	NA	NA	NA	NA	NA	NA	NA	NA	NA	NA	NA	NA	NA	N	1	NA	NA	NA	NA	NA	NA	NA	NA	NA	NA	NA	NA	NA
12367	SymbC1.scaffold640	71739	3	0	Biallalic	Allele2	4	188335	38.1	71097	76417	SymbC1.scaffold640_71739	SymbC1.scaffold640_71739_Allele2	synonymous_variant	LOW	SymbC1.scaffold640.2.m1	Nitrite_reductase_[NAD(P)H]_large_subunit	NA	NR[LS	GO:0050661,GO:0050660,GO:0055114,GO:0051537,GO:0008942,GO:0020037,GO:0042128	NA	0.476	0.625	0.386	0.667	0.378	0.514	0.393	0.467	0.548	0.515	0.711	0.605	0.593	0.526	0.49	0.491	0.5	0.556	0.545	0.667	0.541	0.435	0.455	0.508	0.54	0.502	0.523	0.533	NA	present in all	present in all	NA	NA	NA	NA	NA	NA	1	NA	NA	NA	NA	NA	NA	NA	NA	NA	NA	NA	NA	NA	NA	NA	NA	NA	NA	NA	NA	NA	NA	NA	NA	NA	NA	NA	NA	N	1	NA	NA	NA	NA	NA	NA	NA	NA	NA	NA	NA	NA	NA
12368	SymbC1.scaffold6400	52199	1	0	Biallalic	Allele2	1	74838	69.7	22455	52174	SymbC1.scaffold6400_52199	SymbC1.scaffold6400_52199_Allele2	downstream_gene_variant	MODIFIER	SymbC1.scaffold6400.1.m1	Copia_protein	NA	CP	GO:0003676,GO:0008270,GO:0003824,GO:0015074,GO:0006796	NA	0.632	0.5	0.333	0.4	0.514	0.387	0.4	0.463	0.432	0.548	0.537	0.455	0.485	0.304	0.356	0.458	0.547	0.323	0.276	0.571	0.419	0.595	0.465	0.461	0.473	0.416	0.456	0.442	NA	present in all	present in all	NA	NA	NA	NA	NA	NA	1	NA	NA	NA	NA	NA	NA	NA	NA	NA	NA	NA	NA	NA	NA	NA	NA	NA	NA	NA	NA	NA	NA	NA	NA	NA	NA	NA	NA	N	1	NA	NA	NA	NA	NA	NA	NA	NA	NA	NA	NA	NA	NA
12369	SymbC1.scaffold6403	10270	2	0	Biallalic	Allele2	2	54563	18.8	NA	NA	SymbC1.scaffold6403_10270	SymbC1.scaffold6403_10270_Allele2	intergenic_region	MODIFIER	intergenic	intergenic	NA	intergenic	Intergenic	NA	0.565	0.745	0.484	0.414	0.549	0.529	0.538	0.366	0.577	0.32	0.607	0.522	0.5	0.469	0.524	0.554	0.627	0.61	0.397	0.492	0.478	0.405	0.743	0.548	0.488	0.544	0.523	0.521	NA	present in all	present in all	NA	NA	NA	NA	NA	NA	1	NA	NA	NA	NA	NA	NA	NA	NA	NA	NA	NA	NA	NA	NA	NA	NA	NA	NA	NA	NA	NA	NA	NA	NA	NA	NA	NA	NA	N	1	NA	NA	NA	NA	NA	NA	NA	NA	NA	NA	NA	NA	NA
12370	SymbC1.scaffold6403	7737	2	0	Biallalic	Allele2	2	54563	14.2	6862	7690	SymbC1.scaffold6403_7737	SymbC1.scaffold6403_7737_Allele2	downstream_gene_variant	MODIFIER	SymbC1.scaffold6403.1.m1	NA	NA	NA	NA	NA	0.333	0.403	0.522	0.534	0.479	0.5	0.551	0.511	0.541	0.422	0.545	0.536	0.706	0.62	0.519	0.58	0.563	0.667	0.274	0.607	0.493	0.429	0.49	0.462	0.518	0.571	0.521	0.493	NA	present in all	present in all	NA	NA	NA	NA	NA	NA	1	NA	NA	NA	NA	NA	NA	NA	NA	NA	NA	NA	NA	NA	NA	NA	NA	NA	NA	NA	NA	NA	NA	NA	NA	NA	NA	NA	NA	N	1	NA	NA	NA	NA	NA	NA	NA	NA	NA	NA	NA	NA	NA
12371	SymbC1.scaffold6404	43776	9	0	Biallalic	Allele2	2	45784	95.6	17923	44983	SymbC1.scaffold6404_43776	SymbC1.scaffold6404_43776_Allele2	intron_variant	MODIFIER	SymbC1.scaffold6404.2.m1	Sulfatase-modifying_factor_2	NA	SMF2	NA	NA	0.529	0.66	0.594	0.618	0.582	0.611	0.656	0.639	0.65	0.655	0.662	0.741	0.631	0.588	0.653	0.593	0.523	0.627	0.67	0.583	0.605	0.744	0.76	0.599	0.667	0.589	0.623	0.665	NA	present in all	present in all	NA	NA	NA	NA	NA	NA	1	NA	NA	NA	NA	NA	NA	NA	NA	NA	NA	NA	NA	NA	NA	NA	NA	NA	NA	NA	NA	NA	NA	NA	NA	NA	NA	NA	NA	N	1	NA	CAT3	insufficient_data	insufficient_data	insufficient_data	NA	NA	NA	NA	NA	NA	NA	NA
12372	SymbC1.scaffold6404	44032	9	0	Biallalic	Allele2	2	45784	96.2	17923	44983	SymbC1.scaffold6404_44032	SymbC1.scaffold6404_44032_Allele2	intron_variant	MODIFIER	SymbC1.scaffold6404.2.m1	Sulfatase-modifying_factor_2	NA	SMF2	NA	NA	0.472	0.461	0.422	0.464	0.421	0.406	0.551	0.568	0.509	0.437	0.497	0.514	0.539	0.367	0.426	0.393	0.366	0.518	0.53	0.594	0.563	0.569	0.534	0.441	0.513	0.388	0.46	0.551	NA	present in all	present in all	NA	NA	NA	NA	NA	NA	1	NA	NA	NA	NA	NA	NA	NA	NA	NA	NA	NA	NA	NA	NA	NA	NA	NA	NA	NA	NA	NA	NA	NA	NA	NA	NA	NA	NA	N	1	NA	CAT3	insufficient_data	insufficient_data	insufficient_data	NA	NA	NA	NA	NA	NA	NA	NA
12373	SymbC1.scaffold6404	44044	9	0	Biallalic	Allele2	2	45784	96.2	17923	44983	SymbC1.scaffold6404_44044	SymbC1.scaffold6404_44044_Allele2	intron_variant	MODIFIER	SymbC1.scaffold6404.2.m1	Sulfatase-modifying_factor_2	NA	SMF2	NA	NA	0.547	0.527	0.501	0.534	0.5	0.468	0.613	0.638	0.558	0.493	0.552	0.583	0.59	0.452	0.508	0.483	0.424	0.617	0.595	0.652	0.626	0.624	0.59	0.513	0.573	0.467	0.528	0.617	NA	present in all	present in all	NA	NA	NA	NA	NA	NA	1	NA	NA	NA	NA	NA	NA	NA	NA	NA	NA	NA	NA	NA	NA	NA	NA	NA	NA	NA	NA	NA	NA	NA	NA	NA	NA	NA	NA	N	1	NA	CAT3	insufficient_data	insufficient_data	insufficient_data	NA	NA	NA	NA	NA	NA	NA	NA
12374	SymbC1.scaffold6404	44090	9	0	Biallalic	Allele2	2	45784	96.3	17923	44983	SymbC1.scaffold6404_44090	SymbC1.scaffold6404_44090_Allele2	intron_variant	MODIFIER	SymbC1.scaffold6404.2.m1	Sulfatase-modifying_factor_2	NA	SMF2	NA	NA	0.713	0.707	0.668	0.702	0.672	0.695	0.793	0.798	0.743	0.702	0.712	0.77	0.747	0.678	0.71	0.709	0.679	0.745	0.765	0.754	0.787	0.792	0.735	0.693	0.753	0.694	0.718	0.763	NA	present in all	present in all	NA	NA	NA	NA	NA	NA	1	NA	NA	NA	NA	NA	NA	NA	NA	NA	NA	NA	NA	NA	NA	NA	NA	NA	NA	NA	NA	NA	NA	NA	NA	NA	NA	NA	NA	N	1	NA	CAT3	insufficient_data	insufficient_data	insufficient_data	NA	NA	NA	NA	NA	NA	NA	NA
12375	SymbC1.scaffold6404	44159	9	0	Biallalic	Allele2	2	45784	96.5	17923	44983	SymbC1.scaffold6404_44159	SymbC1.scaffold6404_44159_Allele2	intron_variant	MODIFIER	SymbC1.scaffold6404.2.m1	Sulfatase-modifying_factor_2	NA	SMF2	NA	NA	0.685	0.705	0.7	0.725	0.668	0.737	0.817	0.806	0.743	0.757	0.725	0.815	0.759	0.725	0.759	0.742	0.753	0.762	0.778	0.761	0.8	0.838	0.751	0.703	0.777	0.745	0.742	0.782	NA	present in all	present in all	NA	NA	NA	NA	NA	NA	1	NA	NA	NA	NA	NA	NA	NA	NA	NA	NA	NA	NA	NA	NA	NA	NA	NA	NA	NA	NA	NA	NA	NA	NA	NA	NA	NA	NA	N	1	NA	CAT3	insufficient_data	insufficient_data	insufficient_data	NA	NA	NA	NA	NA	NA	NA	NA
12376	SymbC1.scaffold6404	44163	9	0	Biallalic	Allele2	2	45784	96.5	17923	44983	SymbC1.scaffold6404_44163	SymbC1.scaffold6404_44163_Allele2	intron_variant	MODIFIER	SymbC1.scaffold6404.2.m1	Sulfatase-modifying_factor_2	NA	SMF2	NA	NA	0.226	0.214	0.237	0.242	0.201	0.246	0.256	0.279	0.276	0.228	0.228	0.299	0.277	0.22	0.271	0.271	0.26	0.227	0.26	0.264	0.272	0.253	0.238	0.228	0.261	0.256	0.249	0.252	NA	present in all	present in all	NA	NA	NA	NA	NA	NA	1	NA	NA	NA	NA	NA	NA	NA	NA	NA	NA	NA	NA	NA	NA	NA	NA	NA	NA	NA	NA	NA	NA	NA	NA	NA	NA	NA	NA	N	1	NA	CAT3	insufficient_data	insufficient_data	insufficient_data	NA	NA	NA	NA	NA	NA	NA	NA
12377	SymbC1.scaffold6404	44175	9	0	Biallalic	Allele2	2	45784	96.5	17923	44983	SymbC1.scaffold6404_44175	SymbC1.scaffold6404_44175_Allele2	intron_variant	MODIFIER	SymbC1.scaffold6404.2.m1	Sulfatase-modifying_factor_2	NA	SMF2	NA	NA	0.663	0.669	0.671	0.688	0.62	0.707	0.785	0.805	0.712	0.724	0.689	0.789	0.73	0.702	0.717	0.72	0.719	0.751	0.768	0.753	0.79	0.812	0.752	0.67	0.751	0.715	0.712	0.771	NA	present in all	present in all	NA	NA	NA	NA	NA	NA	1	NA	NA	NA	NA	NA	NA	NA	NA	NA	NA	NA	NA	NA	NA	NA	NA	NA	NA	NA	NA	NA	NA	NA	NA	NA	NA	NA	NA	N	1	NA	CAT3	insufficient_data	insufficient_data	insufficient_data	NA	NA	NA	NA	NA	NA	NA	NA
12378	SymbC1.scaffold6404	44190	9	0	Biallalic	Allele2	2	45784	96.5	17923	44983	SymbC1.scaffold6404_44190	SymbC1.scaffold6404_44190_Allele2	intron_variant	MODIFIER	SymbC1.scaffold6404.2.m1	Sulfatase-modifying_factor_2	NA	SMF2	NA	NA	0.54	0.578	0.531	0.606	0.525	0.617	0.7	0.727	0.638	0.615	0.574	0.73	0.646	0.646	0.615	0.617	0.647	0.655	0.663	0.649	0.701	0.769	0.671	0.566	0.664	0.631	0.621	0.685	NA	present in all	present in all	NA	NA	NA	NA	NA	NA	1	NA	NA	NA	NA	NA	NA	NA	NA	NA	NA	NA	NA	NA	NA	NA	NA	NA	NA	NA	NA	NA	NA	NA	NA	NA	NA	NA	NA	N	1	NA	CAT3	insufficient_data	insufficient_data	insufficient_data	NA	NA	NA	NA	NA	NA	NA	NA
12379	SymbC1.scaffold6404	44197	9	0	Biallalic	Allele2	2	45784	96.5	17923	44983	SymbC1.scaffold6404_44197	SymbC1.scaffold6404_44197_Allele2	intron_variant	MODIFIER	SymbC1.scaffold6404.2.m1	Sulfatase-modifying_factor_2	NA	SMF2	NA	NA	0.393	0.449	0.381	0.445	0.393	0.438	0.519	0.49	0.429	0.462	0.39	0.521	0.445	0.469	0.426	0.424	0.46	0.492	0.44	0.453	0.486	0.559	0.49	0.417	0.469	0.445	0.443	0.487	NA	present in all	present in all	NA	NA	NA	NA	NA	NA	1	NA	NA	NA	NA	NA	NA	NA	NA	NA	NA	NA	NA	NA	NA	NA	NA	NA	NA	NA	NA	NA	NA	NA	NA	NA	NA	NA	NA	N	1	NA	CAT3	insufficient_data	insufficient_data	insufficient_data	NA	NA	NA	NA	NA	NA	NA	NA
12380	SymbC1.scaffold6405	22654	3	0	Biallalic	Allele2	4	45897	49.4	16694	22776	SymbC1.scaffold6405_22654	SymbC1.scaffold6405_22654_Allele2	stop_gained	HIGH	SymbC1.scaffold6405.2.m1	Copia_protein	NA	CP	NA	NA	0.524	0.452	0.5	0.511	0.554	0.627	0.545	0.404	0.475	0.378	0.39	0.5	0.528	0.6	0.553	0.405	0.506	0.595	0.595	0.6	0.481	0.5	0.552	0.528	0.449	0.516	0.497	0.554	NA	present in all	present in all	NA	NA	NA	NA	NA	NA	1	NA	NA	NA	NA	NA	NA	NA	NA	NA	NA	NA	NA	NA	NA	NA	NA	NA	NA	NA	NA	NA	NA	NA	NA	NA	NA	NA	NA	N	1	NA	NA	NA	NA	NA	NA	NA	NA	NA	NA	NA	NA	NA
12381	SymbC1.scaffold6405	29215	3	0	Biallalic	Allele2	4	45897	63.7	NA	NA	SymbC1.scaffold6405_29215	SymbC1.scaffold6405_29215_Allele2	intergenic_region	MODIFIER	intergenic	intergenic	NA	intergenic	Intergenic	NA	0.824	0.77	0.756	0.832	0.845	0.81	0.862	0.78	0.885	0.898	0.824	0.86	0.868	0.842	0.81	0.833	0.813	0.887	0.868	0.919	0.908	0.862	0.912	0.806	0.852	0.825	0.83	0.893	NA	present in all	present in all	NA	NA	NA	NA	NA	NA	1	NA	NA	NA	NA	NA	NA	NA	NA	NA	NA	NA	NA	NA	NA	NA	NA	NA	NA	NA	NA	NA	NA	NA	NA	NA	NA	NA	NA	N	1	NA	NA	NA	NA	NA	NA	NA	NA	NA	NA	NA	NA	NA
12382	SymbC1.scaffold6405	42344	3	0	Biallalic	Allele2	4	45897	92.3	42282	43437	SymbC1.scaffold6405_42344	SymbC1.scaffold6405_42344_Allele2	synonymous_variant	LOW	SymbC1.scaffold6405.5.m1	Calmodulin	NA	C	GO:0005509,GO:0047184,GO:0019722,GO:0042967,GO:0046486	NA	0.355	0.363	0.389	0.377	0.394	0.386	0.385	0.37	0.37	0.374	0.369	0.379	0.341	0.381	0.367	0.373	0.363	0.369	0.363	0.368	0.384	0.374	0.38	0.377	0.375	0.371	0.373	0.373	NA	present in all	present in all	NA	NA	NA	NA	NA	NA	1	NA	NA	NA	NA	NA	NA	NA	NA	NA	NA	NA	NA	NA	NA	NA	NA	NA	NA	NA	NA	NA	NA	NA	NA	NA	NA	NA	NA	N	1	NA	NA	NA	NA	NA	NA	NA	NA	NA	NA	NA	NA	NA
12383	SymbC1.scaffold6406	22732	3	0	Biallalic	Allele2	3	45935	49.5	23358	25424	SymbC1.scaffold6406_22732	SymbC1.scaffold6406_22732_Allele2	downstream_gene_variant	MODIFIER	SymbC1.scaffold6406.2.m1	NA	NA	NA	NA	NA	0.451	0.567	0.508	0.51	0.568	0.5	0.602	0.459	0.492	0.476	0.629	0.51	0.612	0.557	0.525	0.505	0.548	0.491	0.596	0.377	0.482	0.47	0.532	0.517	0.528	0.534	0.531	0.491	NA	present in all	present in all	NA	NA	NA	NA	NA	NA	1	NA	NA	NA	NA	NA	NA	NA	NA	NA	NA	NA	NA	NA	NA	NA	NA	NA	NA	NA	NA	NA	NA	NA	NA	NA	NA	NA	NA	N	1	NA	NA	NA	NA	NA	NA	NA	NA	NA	NA	NA	NA	NA
12384	SymbC1.scaffold6406	23539	3	0	Biallalic	Allele2	3	45935	51.2	23358	25424	SymbC1.scaffold6406_23539	SymbC1.scaffold6406_23539_Allele2	missense_variant	MODERATE	SymbC1.scaffold6406.2.m1	NA	NA	NA	NA	NA	0.419	0.303	0.405	0.434	0.374	0.44	0.537	0.576	0.567	0.532	0.515	0.42	0.435	0.484	0.535	0.434	0.478	0.545	0.448	0.522	0.493	0.435	0.483	0.396	0.525	0.483	0.464	0.488	NA	present in all	present in all	NA	NA	NA	NA	NA	NA	1	NA	NA	NA	NA	NA	NA	NA	NA	NA	NA	NA	NA	NA	NA	NA	NA	NA	NA	NA	NA	NA	NA	NA	NA	NA	NA	NA	NA	N	1	NA	NA	NA	NA	NA	NA	NA	NA	NA	NA	NA	NA	NA
12385	SymbC1.scaffold6406	24261	3	0	Biallalic	Allele2	3	45935	52.8	23358	25424	SymbC1.scaffold6406_24261	SymbC1.scaffold6406_24261_Allele2	missense_variant	MODERATE	SymbC1.scaffold6406.2.m1	NA	NA	NA	NA	NA	0.415	0.385	0.469	0.515	0.448	0.386	0.612	0.471	0.403	0.541	0.567	0.414	0.5	0.436	0.451	0.5	0.586	0.518	0.485	0.484	0.44	0.304	0.447	0.436	0.501	0.493	0.476	0.446	NA	present in all	present in all	NA	NA	NA	NA	NA	NA	1	NA	NA	NA	NA	NA	NA	NA	NA	NA	NA	NA	NA	NA	NA	NA	NA	NA	NA	NA	NA	NA	NA	NA	NA	NA	NA	NA	NA	N	1	NA	NA	NA	NA	NA	NA	NA	NA	NA	NA	NA	NA	NA
12386	SymbC1.scaffold6408	21032	1	0	Biallalic	Allele2	2	46283	45.4	NA	NA	SymbC1.scaffold6408_21032	SymbC1.scaffold6408_21032_Allele2	intergenic_region	MODIFIER	intergenic	intergenic	NA	intergenic	Intergenic	NA	0.524	0.474	0.368	0.4	0.471	0.667	0.571	0.375	0.533	0.45	0.652	0.52	0.448	0.558	0.518	0.387	0.482	0.44	0.442	0.415	0.429	0.579	0.261	0.484	0.517	0.486	0.494	0.428	NA	present in all	present in all	NA	NA	NA	NA	NA	NA	1	NA	NA	NA	NA	NA	NA	NA	NA	NA	NA	NA	NA	NA	NA	NA	NA	NA	NA	NA	NA	NA	NA	NA	NA	NA	NA	NA	NA	N	1	NA	NA	NA	NA	NA	NA	NA	NA	NA	NA	NA	NA	NA
12387	SymbC1.scaffold6409	25998	1	0	Biallalic	Allele2	1	46098	56.4	NA	NA	SymbC1.scaffold6409_25998	SymbC1.scaffold6409_25998_Allele2	intergenic_region	MODIFIER	intergenic	intergenic	NA	intergenic	Intergenic	NA	0.38	0.546	0.452	0.508	0.473	0.497	0.52	0.472	0.48	0.52	0.413	0.48	0.649	0.505	0.525	0.418	0.47	0.487	0.453	0.471	0.412	0.496	0.469	0.476	0.481	0.48	0.489	0.465	NA	present in all	present in all	NA	NA	NA	NA	NA	NA	1	NA	NA	NA	NA	NA	NA	NA	NA	NA	NA	NA	NA	NA	NA	NA	NA	NA	NA	NA	NA	NA	NA	NA	NA	NA	NA	NA	NA	N	1	NA	NA	NA	NA	NA	NA	NA	NA	NA	NA	NA	NA	NA
12388	SymbC1.scaffold641	135929	2	0	Biallalic	Allele2	4	188332	72.2	NA	NA	SymbC1.scaffold641_135929	SymbC1.scaffold641_135929_Allele2	intergenic_region	MODIFIER	intergenic	intergenic	NA	intergenic	Intergenic	NA	0.525	0.472	0.553	0.58	0.429	0.43	0.594	0.456	0.37	0.435	0.342	0.52	0.487	0.404	0.5	0.456	0.447	0.526	0.536	0.465	0.409	0.523	0.47	0.498	0.453	0.452	0.471	0.488	NA	present in all	present in all	NA	NA	NA	NA	NA	NA	1	NA	NA	NA	NA	NA	NA	NA	NA	NA	NA	NA	NA	NA	NA	NA	NA	NA	NA	NA	NA	NA	NA	NA	NA	NA	NA	NA	NA	N	1	NA	NA	NA	NA	NA	NA	NA	NA	NA	NA	NA	NA	NA
12389	SymbC1.scaffold641	138855	2	0	Biallalic	Allele2	4	188332	73.7	NA	NA	SymbC1.scaffold641_138855	SymbC1.scaffold641_138855_Allele2	intergenic_region	MODIFIER	intergenic	intergenic	NA	intergenic	Intergenic	NA	0.42	0.341	0.3	0.432	0.466	0.406	0.353	0.437	0.327	0.196	0.344	0.296	0.286	0.464	0.306	0.325	0.311	0.412	0.188	0.354	0.417	0.333	0.596	0.394	0.326	0.352	0.354	0.383	NA	present in all	present in all	NA	NA	NA	NA	NA	NA	1	NA	NA	NA	NA	NA	NA	NA	NA	NA	NA	NA	NA	NA	NA	NA	NA	NA	NA	NA	NA	NA	NA	NA	NA	NA	NA	NA	NA	N	1	NA	NA	NA	NA	NA	NA	NA	NA	NA	NA	NA	NA	NA
12390	SymbC1.scaffold6416	16250	1	0	Biallalic	Allele2	3	45767	35.5	10606	17244	SymbC1.scaffold6416_16250	SymbC1.scaffold6416_16250_Allele2	synonymous_variant	LOW	SymbC1.scaffold6416.1.m1	Alpha-1,2-mannosyltransferase_ALG9	NA	A1MA	NA	Cproliferum_lnc.38226(99.8%)	0.532	0.531	0.493	0.488	0.525	0.541	0.483	0.476	0.5	0.482	0.469	0.438	0.414	0.507	0.561	0.441	0.444	0.525	0.625	0.459	0.412	0.562	0.519	0.518	0.475	0.488	0.49	0.517	NA	present in all	present in all	NA	NA	NA	NA	NA	NA	1	NA	NA	NA	NA	NA	NA	NA	NA	NA	NA	NA	NA	NA	NA	NA	NA	NA	NA	NA	NA	NA	NA	NA	NA	NA	NA	NA	NA	N	1	NA	NA	NA	NA	NA	NA	NA	NA	NA	NA	NA	NA	NA
12391	SymbC1.scaffold6418	43049	1	0	Biallalic	Allele2	2	53036	81.2	39939	44637	SymbC1.scaffold6418_43049	SymbC1.scaffold6418_43049_Allele2	synonymous_variant	LOW	SymbC1.scaffold6418.3.m1	FK506-binding_protein_14	NA	FBP1	GO:0016853	NA	0.443	0.347	0.405	0.444	0.488	0.415	0.425	0.531	0.464	0.436	0.477	0.449	0.5	0.432	0.437	0.494	0.468	0.528	0.487	0.485	0.402	0.518	0.53	0.424	0.464	0.458	0.45	0.492	NA	present in all	present in all	NA	NA	NA	NA	NA	NA	1	NA	NA	NA	NA	NA	NA	NA	NA	NA	NA	NA	NA	NA	NA	NA	NA	NA	NA	NA	NA	NA	NA	NA	NA	NA	NA	NA	NA	N	1	NA	NA	NA	NA	NA	NA	NA	NA	NA	NA	NA	NA	NA
12392	SymbC1.scaffold642	107684	4	0	Biallalic	Allele2	4	211571	50.9	54377	116790	SymbC1.scaffold642_107684	SymbC1.scaffold642_107684_Allele2	missense_variant	MODERATE	SymbC1.scaffold642.4.m1	Fucoxanthin-chlorophyll_a-c_binding_protein_B,_chloroplastic	NA	FCacBPBC	GO:0009507,GO:1901363,GO:0097159,GO:0016020,GO:0009765,GO:0009579	NA	0.408	0.449	0.476	0.534	0.484	0.51	0.471	0.53	0.48	0.474	0.459	0.484	0.438	0.534	0.438	0.492	0.477	0.564	0.483	0.573	0.627	0.418	0.594	0.477	0.483	0.485	0.479	0.543	NA	present in all	present in all	NA	NA	NA	NA	NA	NA	1	NA	NA	NA	NA	NA	NA	NA	NA	NA	NA	NA	NA	NA	NA	NA	NA	NA	NA	NA	NA	NA	NA	NA	NA	NA	NA	NA	NA	N	1	NA	NA	NA	NA	NA	NA	NA	NA	NA	NA	NA	NA	NA
12393	SymbC1.scaffold642	107686	4	0	Biallalic	Allele2	4	211571	50.9	54377	116790	SymbC1.scaffold642_107686	SymbC1.scaffold642_107686_Allele2	missense_variant	MODERATE	SymbC1.scaffold642.4.m1	Fucoxanthin-chlorophyll_a-c_binding_protein_B,_chloroplastic	NA	FCacBPBC	GO:0009507,GO:1901363,GO:0097159,GO:0016020,GO:0009765,GO:0009579	NA	0.408	0.429	0.485	0.534	0.484	0.51	0.471	0.53	0.484	0.489	0.464	0.489	0.443	0.534	0.45	0.492	0.474	0.564	0.483	0.564	0.622	0.421	0.623	0.475	0.488	0.488	0.481	0.546	NA	present in all	present in all	NA	NA	NA	NA	NA	NA	1	NA	NA	NA	NA	NA	NA	NA	NA	NA	NA	NA	NA	NA	NA	NA	NA	NA	NA	NA	NA	NA	NA	NA	NA	NA	NA	NA	NA	N	1	NA	NA	NA	NA	NA	NA	NA	NA	NA	NA	NA	NA	NA
12394	SymbC1.scaffold642	171889	4	0	Biallalic	Allele2	4	211571	81.2	127638	175987	SymbC1.scaffold642_171889	SymbC1.scaffold642_171889_Allele2	missense_variant	MODERATE	SymbC1.scaffold642.5.m1	Ankyrin_repeat_domain-containing_protein_50	NA	AR5	GO:0016020,GO:0009765,GO:0044424	NA	0.485	0.517	0.438	0.647	0.524	0.582	0.508	0.48	0.5	0.479	0.449	0.583	0.474	0.543	0.488	0.511	0.592	0.486	0.458	0.671	0.575	0.494	0.542	0.532	0.5	0.534	0.518	0.538	NA	present in all	present in all	NA	NA	NA	NA	NA	NA	1	NA	NA	NA	NA	NA	NA	NA	NA	NA	NA	NA	NA	NA	NA	NA	NA	NA	NA	NA	NA	NA	NA	NA	NA	NA	NA	NA	NA	N	1	NA	NA	NA	NA	NA	NA	NA	NA	NA	NA	NA	NA	NA
12395	SymbC1.scaffold642	66258	4	0	Biallalic	Allele2	4	211571	31.3	54377	116790	SymbC1.scaffold642_66258	SymbC1.scaffold642_66258_Allele2	missense_variant	MODERATE	SymbC1.scaffold642.4.m1	Fucoxanthin-chlorophyll_a-c_binding_protein_B,_chloroplastic	NA	FCacBPBC	GO:0009507,GO:1901363,GO:0097159,GO:0016020,GO:0009765,GO:0009579	NA	0.613	0.5	0.5	0.538	0.594	0.598	0.676	0.619	0.795	0.686	0.617	0.478	0.564	0.619	0.637	0.62	0.627	0.681	0.662	0.527	0.493	0.595	0.365	0.557	0.645	0.626	0.605	0.554	NA	present in all	present in all	NA	NA	NA	NA	NA	NA	1	NA	NA	NA	NA	NA	NA	NA	NA	NA	NA	NA	NA	NA	NA	NA	NA	NA	NA	NA	NA	NA	NA	NA	NA	NA	NA	NA	NA	N	1	NA	NA	NA	NA	NA	NA	NA	NA	NA	NA	NA	NA	NA
12396	SymbC1.scaffold6420	37490	1	0	Biallalic	Allele2	1	45975	81.5	36313	42480	SymbC1.scaffold6420_37490	SymbC1.scaffold6420_37490_Allele2	missense_variant	MODERATE	SymbC1.scaffold6420.1.m1	putative_phosphatase_YitU	NA	PPY	GO:0005515	NA	0.415	0.533	0.421	0.472	0.321	0.549	0.419	0.392	0.562	0.48	0.578	0.5	0.259	0.404	0.258	0.371	0.44	0.459	0.459	0.324	0.349	0.533	0.568	0.452	0.489	0.368	0.434	0.449	NA	present in all	present in all	NA	NA	NA	NA	NA	NA	1	NA	NA	NA	NA	NA	NA	NA	NA	NA	NA	NA	NA	NA	NA	NA	NA	NA	NA	NA	NA	NA	NA	NA	NA	NA	NA	NA	NA	N	1	NA	NA	NA	NA	NA	NA	NA	NA	NA	NA	NA	NA	NA
12397	SymbC1.scaffold6421	20516	1	0	Biallalic	Allele2	2	46060	44.5	NA	NA	SymbC1.scaffold6421_20516	SymbC1.scaffold6421_20516_Allele2	intergenic_region	MODIFIER	intergenic	intergenic	NA	intergenic	Intergenic	NA	0.521	0.514	0.552	0.426	0.503	0.558	0.569	0.564	0.483	0.591	0.557	0.507	0.425	0.56	0.5	0.549	0.441	0.512	0.607	0.541	0.542	0.549	0.556	0.512	0.545	0.513	0.519	0.551	NA	present in all	present in all	NA	NA	NA	NA	NA	NA	1	NA	NA	NA	NA	NA	NA	NA	NA	NA	NA	NA	NA	NA	NA	NA	NA	NA	NA	NA	NA	NA	NA	NA	NA	NA	NA	NA	NA	N	1	NA	NA	NA	NA	NA	NA	NA	NA	NA	NA	NA	NA	NA
12398	SymbC1.scaffold6423	17520	3	0	Biallalic	Allele2	2	45890	38.2	16098	33805	SymbC1.scaffold6423_17520	SymbC1.scaffold6423_17520_Allele2	synonymous_variant	LOW	SymbC1.scaffold6423.2.m1	Cell_wall_alpha-1,3-glucan_synthase_mok12	NA	CWA1GSM	GO:0005975,GO:0003824	NA	0.415	0.5	0.538	0.487	0.444	0.573	0.44	0.5	0.568	0.542	0.443	0.486	0.6	0.491	0.537	0.429	0.489	0.448	0.465	0.489	0.381	0.496	0.471	0.493	0.497	0.487	0.499	0.458	NA	present in all	present in all	NA	NA	NA	NA	NA	NA	1	NA	NA	NA	NA	NA	NA	NA	NA	NA	NA	NA	NA	NA	NA	NA	NA	NA	NA	NA	NA	NA	NA	NA	NA	NA	NA	NA	NA	N	1	NA	NA	NA	NA	NA	NA	NA	NA	NA	NA	NA	NA	NA
12399	SymbC1.scaffold6423	18022	3	0	Biallalic	Allele2	2	45890	39.3	16098	33805	SymbC1.scaffold6423_18022	SymbC1.scaffold6423_18022_Allele2	missense_variant	MODERATE	SymbC1.scaffold6423.2.m1	Cell_wall_alpha-1,3-glucan_synthase_mok12	NA	CWA1GSM	GO:0005975,GO:0003824	NA	0.495	0.514	0.537	0.582	0.439	0.569	0.495	0.629	0.495	0.415	0.609	0.42	0.536	0.573	0.56	0.511	0.547	0.478	0.577	0.511	0.402	0.556	0.337	0.523	0.511	0.548	0.525	0.477	NA	present in all	present in all	NA	NA	NA	NA	NA	NA	1	NA	NA	NA	NA	NA	NA	NA	NA	NA	NA	NA	NA	NA	NA	NA	NA	NA	NA	NA	NA	NA	NA	NA	NA	NA	NA	NA	NA	N	1	NA	NA	NA	NA	NA	NA	NA	NA	NA	NA	NA	NA	NA
12400	SymbC1.scaffold6423	27074	3	0	Biallalic	Allele2	2	45890	59	16098	33805	SymbC1.scaffold6423_27074	SymbC1.scaffold6423_27074_Allele2	missense_variant	MODERATE	SymbC1.scaffold6423.2.m1	Cell_wall_alpha-1,3-glucan_synthase_mok12	NA	CWA1GSM	GO:0005975,GO:0003824	NA	0.557	0.476	0.551	0.455	0.5	0.456	0.383	0.532	0.485	0.425	0.507	0.574	0.435	0.552	0.573	0.45	0.61	0.606	0.525	0.514	0.397	0.571	0.644	0.499	0.484	0.546	0.501	0.543	NA	present in all	present in all	NA	NA	NA	NA	NA	NA	1	NA	NA	NA	NA	NA	NA	NA	NA	NA	NA	NA	NA	NA	NA	NA	NA	NA	NA	NA	NA	NA	NA	NA	NA	NA	NA	NA	NA	N	1	NA	NA	NA	NA	NA	NA	NA	NA	NA	NA	NA	NA	NA
12401	SymbC1.scaffold6424	24324	1	0	Biallalic	Allele2	2	45808	53.1	23759	40818	SymbC1.scaffold6424_24324	SymbC1.scaffold6424_24324_Allele2	missense_variant	MODERATE	SymbC1.scaffold6424.2.m1	NA	NA	NA	NA	NA	0.426	0.646	0.516	0.462	0.385	0.551	0.393	0.553	0.596	0.458	0.625	0.686	0.538	0.577	0.513	0.579	0.525	0.556	0.542	0.644	0.367	0.585	0.591	0.498	0.552	0.549	0.531	0.548	NA	present in all	present in all	NA	NA	NA	NA	NA	NA	1	NA	NA	NA	NA	NA	NA	NA	NA	NA	NA	NA	NA	NA	NA	NA	NA	NA	NA	NA	NA	NA	NA	NA	NA	NA	NA	NA	NA	N	1	NA	NA	NA	NA	NA	NA	NA	NA	NA	NA	NA	NA	NA
12402	SymbC1.scaffold6427	3177	2	0	Biallalic	Allele2	2	45918	6.9	1339	4552	SymbC1.scaffold6427_3177	SymbC1.scaffold6427_3177_Allele2	synonymous_variant	LOW	SymbC1.scaffold6427.1.m1	Leucine-rich_repeat-containing_protein_45	NA	LRRCP4	GO:0008270	NA	0.489	0.52	0.452	0.523	0.479	0.528	0.462	0.435	0.486	0.51	0.503	0.476	0.529	0.478	0.537	0.467	0.56	0.553	0.465	0.448	0.559	0.495	0.503	0.499	0.479	0.511	0.496	0.504	NA	present in all	present in all	NA	NA	NA	NA	NA	NA	1	NA	NA	NA	NA	NA	NA	NA	NA	NA	NA	NA	NA	NA	NA	NA	NA	NA	NA	NA	NA	NA	NA	NA	NA	NA	NA	NA	NA	N	1	NA	NA	NA	NA	NA	NA	NA	NA	NA	NA	NA	NA	NA
12403	SymbC1.scaffold6427	4730	2	0	Biallalic	Allele2	2	45918	10.3	1339	4552	SymbC1.scaffold6427_4730	SymbC1.scaffold6427_4730_Allele2	downstream_gene_variant	MODIFIER	SymbC1.scaffold6427.1.m1	Leucine-rich_repeat-containing_protein_45	NA	LRRCP4	GO:0008270	Cproliferum_lnc.45279(100.0%)	0.439	0.511	0.403	0.458	0.508	0.537	0.556	0.431	0.378	0.5	0.469	0.593	0.439	0.512	0.412	0.51	0.486	0.5	0.458	0.359	0.457	0.5	0.514	0.476	0.488	0.48	0.479	0.465	NA	present in all	present in all	NA	NA	NA	NA	NA	NA	1	NA	NA	NA	NA	NA	NA	NA	NA	NA	NA	NA	NA	NA	NA	NA	NA	NA	NA	NA	NA	NA	NA	NA	NA	NA	NA	NA	NA	N	1	NA	NA	NA	NA	NA	NA	NA	NA	NA	NA	NA	NA	NA
12404	SymbC1.scaffold6430	14912	2	0	Biallalic	Allele2	3	45679	32.6	NA	NA	SymbC1.scaffold6430_14912	SymbC1.scaffold6430_14912_Allele2	intergenic_region	MODIFIER	intergenic	intergenic	Cproliferum_lnc.42812	intergenic	Intergenic	Cproliferum_lnc.42812(99.6%)	0.71	0.423	0.69	0.579	0.4	0.58	0.5	0.567	0.543	0.434	0.643	0.526	0.605	0.655	0.462	0.558	0.492	0.561	0.357	0.562	0.556	0.446	0.583	0.564	0.536	0.542	0.551	0.511	NA	present in all	present in all	NA	NA	NA	NA	NA	NA	1	NA	NA	NA	NA	NA	NA	NA	NA	NA	NA	NA	NA	NA	NA	NA	NA	NA	NA	NA	NA	NA	NA	NA	NA	NA	NA	NA	NA	N	1	NA	NA	NA	NA	NA	NA	NA	NA	NA	NA	NA	NA	NA
12405	SymbC1.scaffold6430	14914	2	0	Biallalic	Allele2	3	45679	32.6	NA	NA	SymbC1.scaffold6430_14914	SymbC1.scaffold6430_14914_Allele2	intergenic_region	MODIFIER	intergenic	intergenic	Cproliferum_lnc.42812	intergenic	Intergenic	Cproliferum_lnc.42812(99.6%)	0.71	0.44	0.684	0.568	0.391	0.592	0.482	0.552	0.568	0.431	0.643	0.526	0.605	0.655	0.462	0.539	0.492	0.561	0.357	0.562	0.556	0.431	0.565	0.564	0.534	0.537	0.549	0.505	NA	present in all	present in all	NA	NA	NA	NA	NA	NA	1	NA	NA	NA	NA	NA	NA	NA	NA	NA	NA	NA	NA	NA	NA	NA	NA	NA	NA	NA	NA	NA	NA	NA	NA	NA	NA	NA	NA	N	1	NA	NA	NA	NA	NA	NA	NA	NA	NA	NA	NA	NA	NA
12406	SymbC1.scaffold6433	18905	2	0	Biallalic	Allele2	2	45981	41.1	18768	20811	SymbC1.scaffold6433_18905	SymbC1.scaffold6433_18905_Allele2	missense_variant	MODERATE	SymbC1.scaffold6433.1.m1	von_Willebrand_factor_A_domain-containing_protein_8	NA	VWFA8	GO:0016020,GO:0016787	NA	0.562	0.571	0.471	0.552	0.441	0.527	0.568	0.488	0.419	0.5	0.448	0.639	0.583	0.437	0.452	0.38	0.497	0.459	0.443	0.604	0.56	0.491	0.495	0.521	0.51	0.442	0.502	0.509	NA	present in all	present in all	NA	NA	NA	NA	NA	NA	1	NA	NA	NA	NA	NA	NA	NA	NA	NA	NA	NA	NA	NA	NA	NA	NA	NA	NA	NA	NA	NA	NA	NA	NA	NA	NA	NA	NA	N	1	NA	NA	NA	NA	NA	NA	NA	NA	NA	NA	NA	NA	NA
12407	SymbC1.scaffold6433	20669	2	0	Biallalic	Allele2	2	45981	45	18768	20811	SymbC1.scaffold6433_20669	SymbC1.scaffold6433_20669_Allele2	missense_variant	MODERATE	SymbC1.scaffold6433.1.m1	von_Willebrand_factor_A_domain-containing_protein_8	NA	VWFA8	GO:0016020,GO:0016787	NA	0.491	0.407	0.465	0.46	0.568	0.404	0.549	0.389	0.509	0.51	0.426	0.472	0.519	0.503	0.524	0.489	0.486	0.486	0.504	0.487	0.455	0.507	0.512	0.466	0.476	0.501	0.481	0.492	NA	present in all	present in all	NA	NA	NA	NA	NA	NA	1	NA	NA	NA	NA	NA	NA	NA	NA	NA	NA	NA	NA	NA	NA	NA	NA	NA	NA	NA	NA	NA	NA	NA	NA	NA	NA	NA	NA	N	1	NA	NA	NA	NA	NA	NA	NA	NA	NA	NA	NA	NA	NA
12408	SymbC1.scaffold6437	23859	4	0	Biallalic	Allele2	4	46052	51.8	22356	24345	SymbC1.scaffold6437_23859	SymbC1.scaffold6437_23859_Allele2	missense_variant	MODERATE	SymbC1.scaffold6437.4.m1	ABC_transporter_C_family_member_1	NA	ATCFM1	GO:0016021,GO:0005524,GO:0042626,GO:0055085	NA	0.885	0.939	0.943	0.986	0.98	0.935	0.938	0.878	0.883	0.981	0.86	0.984	0.951	0.955	0.986	0.936	0.934	0.937	0.947	0.94	0.966	0.895	0.96	0.945	0.921	0.953	0.938	0.941	NA	present in all	present in all	NA	NA	NA	NA	NA	NA	1	NA	NA	NA	NA	NA	NA	NA	NA	NA	NA	NA	NA	NA	NA	NA	NA	NA	NA	NA	NA	NA	NA	NA	NA	NA	NA	NA	NA	N	1	NA	NA	NA	NA	NA	NA	NA	NA	NA	NA	NA	NA	NA
12409	SymbC1.scaffold6437	23875	4	0	Biallalic	Allele2	4	46052	51.8	22356	24345	SymbC1.scaffold6437_23875	SymbC1.scaffold6437_23875_Allele2	missense_variant	MODERATE	SymbC1.scaffold6437.4.m1	ABC_transporter_C_family_member_1	NA	ATCFM1	GO:0016021,GO:0005524,GO:0042626,GO:0055085	NA	0.857	0.925	0.938	0.974	1	0.951	0.909	0.898	0.873	0.981	0.898	0.981	0.909	0.948	0.974	0.934	0.959	0.931	0.97	0.932	0.96	0.901	0.962	0.941	0.923	0.954	0.936	0.943	NA	present in all	present in all	NA	NA	NA	NA	NA	NA	1	NA	NA	NA	NA	NA	NA	NA	NA	NA	NA	NA	NA	NA	NA	NA	NA	NA	NA	NA	NA	NA	NA	NA	NA	NA	NA	NA	NA	N	1	NA	NA	NA	NA	NA	NA	NA	NA	NA	NA	NA	NA	NA
12410	SymbC1.scaffold6437	24046	4	0	Biallalic	Allele2	4	46052	52.2	22356	24345	SymbC1.scaffold6437_24046	SymbC1.scaffold6437_24046_Allele2	missense_variant	MODERATE	SymbC1.scaffold6437.4.m1	ABC_transporter_C_family_member_1	NA	ATCFM1	GO:0016021,GO:0005524,GO:0042626,GO:0055085	NA	0.936	0.903	0.955	0.972	0.978	0.944	0.957	0.977	0.977	0.98	1	0.944	0.808	0.922	0.882	0.971	0.953	0.98	0.971	0.982	0.943	0.956	0.963	0.948	0.973	0.932	0.945	0.966	NA	present in all	present in all	NA	NA	NA	NA	NA	NA	1	NA	NA	NA	NA	NA	NA	NA	NA	NA	NA	NA	NA	NA	NA	NA	NA	NA	NA	NA	NA	NA	NA	NA	NA	NA	NA	NA	NA	N	1	NA	NA	NA	NA	NA	NA	NA	NA	NA	NA	NA	NA	NA
12411	SymbC1.scaffold6437	26287	4	0	Biallalic	Allele2	4	46052	57.1	25784	28135	SymbC1.scaffold6437_26287	SymbC1.scaffold6437_26287_Allele2	synonymous_variant	LOW	SymbC1.scaffold6437.5.m1	ABC_transporter_C_family_member_1	NA	ATCFM1	GO:0005524,GO:0042626,GO:0055085,GO:0016021	NA	0.957	1	0.931	0.926	0.969	0.938	0.891	0.848	0.882	0.975	0.853	0.954	0.92	0.959	0.96	0.953	0.935	0.9	0.941	0.867	0.984	0.938	0.965	0.954	0.901	0.952	0.932	0.933	NA	present in all	present in all	NA	NA	NA	NA	NA	NA	1	NA	NA	NA	NA	NA	NA	NA	NA	NA	NA	NA	NA	NA	NA	NA	NA	NA	NA	NA	NA	NA	NA	NA	NA	NA	NA	NA	NA	N	1	NA	NA	NA	NA	NA	NA	NA	NA	NA	NA	NA	NA	NA
12412	SymbC1.scaffold6439	15914	1	0	Biallalic	Allele2	3	45818	34.7	NA	NA	SymbC1.scaffold6439_15914	SymbC1.scaffold6439_15914_Allele2	intergenic_region	MODIFIER	intergenic	intergenic	NA	intergenic	Intergenic	NA	0.556	0.585	0.578	0.4	0.388	0.375	0.407	0.393	0.391	0.371	0.524	0.547	0.491	0.329	0.369	0.486	0.415	0.5	0.5	0.446	0.412	0.53	0.5	0.48	0.439	0.4	0.447	0.481	NA	present in all	present in all	NA	NA	NA	NA	NA	NA	1	NA	NA	NA	NA	NA	NA	NA	NA	NA	NA	NA	NA	NA	NA	NA	NA	NA	NA	NA	NA	NA	NA	NA	NA	NA	NA	NA	NA	N	1	NA	NA	NA	NA	NA	NA	NA	NA	NA	NA	NA	NA	NA
12413	SymbC1.scaffold6440	29558	3	0	Biallalic	Allele2	1	45611	64.8	NA	NA	SymbC1.scaffold6440_29558	SymbC1.scaffold6440_29558_Allele2	intergenic_region	MODIFIER	intergenic	intergenic	NA	intergenic	Intergenic	NA	0.488	0.619	0.609	0.639	0.476	0.61	0.531	0.526	0.524	0.525	0.516	0.463	0.455	0.519	0.712	0.532	0.506	0.538	0.547	0.429	0.688	0.51	0.68	0.574	0.514	0.567	0.544	0.565	NA	present in all	present in all	NA	NA	NA	NA	NA	NA	1	NA	NA	NA	NA	NA	NA	NA	NA	NA	NA	NA	NA	NA	NA	NA	NA	NA	NA	NA	NA	NA	NA	NA	NA	NA	NA	NA	NA	N	1	NA	NA	NA	NA	NA	NA	NA	NA	NA	NA	NA	NA	NA
12414	SymbC1.scaffold6440	29843	3	0	Biallalic	Allele2	1	45611	65.4	NA	NA	SymbC1.scaffold6440_29843	SymbC1.scaffold6440_29843_Allele2	intergenic_region	MODIFIER	intergenic	intergenic	NA	intergenic	Intergenic	NA	0.5	0.542	0.571	0.463	0.609	0.566	0.487	0.59	0.5	0.6	0.593	0.552	0.629	0.449	0.537	0.473	0.524	0.551	0.431	0.568	0.554	0.559	0.51	0.542	0.554	0.496	0.54	0.529	NA	present in all	present in all	NA	NA	NA	NA	NA	NA	1	NA	NA	NA	NA	NA	NA	NA	NA	NA	NA	NA	NA	NA	NA	NA	NA	NA	NA	NA	NA	NA	NA	NA	NA	NA	NA	NA	NA	N	1	NA	NA	NA	NA	NA	NA	NA	NA	NA	NA	NA	NA	NA
12415	SymbC1.scaffold6440	30065	3	0	Biallalic	Allele2	1	45611	65.9	NA	NA	SymbC1.scaffold6440_30065	SymbC1.scaffold6440_30065_Allele2	intergenic_region	MODIFIER	intergenic	intergenic	NA	intergenic	Intergenic	NA	0.479	0.527	0.431	0.5	0.5	0.429	0.293	0.423	0.375	0.35	0.451	0.51	0.367	0.391	0.477	0.421	0.576	0.698	0.425	0.603	0.41	0.559	0.469	0.478	0.4	0.466	0.441	0.527	NA	present in all	present in all	NA	NA	NA	NA	NA	NA	1	NA	NA	NA	NA	NA	NA	NA	NA	NA	NA	NA	NA	NA	NA	NA	NA	NA	NA	NA	NA	NA	NA	NA	NA	NA	NA	NA	NA	N	1	NA	NA	NA	NA	NA	NA	NA	NA	NA	NA	NA	NA	NA
12416	SymbC1.scaffold6443	21235	1	1	Biallalic	Allele2	0	45773	46.4	NA	NA	SymbC1.scaffold6443_21235	SymbC1.scaffold6443_21235_Allele2	intergenic_region	MODIFIER	intergenic	intergenic	confirmed intergenic	intergenic	Intergenic	NA	0.615	0.595	0.629	0.605	0.589	0.635	0.611	0.648	0.66	0.686	0.617	0.65	0.627	0.61	0.625	0.636	0.631	0.467	0.455	0.387	0.419	0.461	0.478	0.611	0.645	0.626	0.628	0.445	0.183	present in all	present in all	Selected vs Non-selected	0.182888888888889	0.012380689170426	14.7721089166634	1.66E-11	2.60E-07	1.04E-06	***	NA	NA	NA	NA	NA	NA	NA	NA	NA	NA	NA	NA	NA	NA	NA	NA	NA	NA	NA	NA	NA	NA	NA	NA	NA	NA	NA	NA	1.04E-06	●	NA	NA	NA	NA	NA	NA	NA	NA	NA	NA	NA	NA
12417	SymbC1.scaffold6444	4701	1	0	Biallalic	Allele2	4	48252	9.7	NA	NA	SymbC1.scaffold6444_4701	SymbC1.scaffold6444_4701_Allele2	intergenic_region	MODIFIER	intergenic	intergenic	NA	intergenic	Intergenic	NA	0.896	0.827	0.879	0.821	0.833	0.85	0.733	0.743	0.792	0.694	0.779	0.782	0.9	0.866	0.876	0.854	0.84	0.821	0.764	0.809	0.72	0.664	0.75	0.851	0.754	0.859	0.821	0.755	NA	present in all	present in all	NA	NA	NA	NA	NA	NA	1	NA	NA	NA	NA	NA	NA	NA	NA	NA	NA	NA	NA	NA	NA	NA	NA	NA	NA	NA	NA	NA	NA	NA	NA	NA	NA	NA	NA	N	1	NA	NA	NA	NA	NA	NA	NA	NA	NA	NA	NA	NA	NA
12418	SymbC1.scaffold6445	24925	3	0	Biallalic	Allele2	2	45587	54.7	NA	NA	SymbC1.scaffold6445_24925	SymbC1.scaffold6445_24925_Allele2	intergenic_region	MODIFIER	intergenic	intergenic	NA	intergenic	Intergenic	NA	0.476	0.704	0.3	0.489	0.55	0.324	0.565	0.405	0.487	0.409	0.596	0.618	0.286	0.638	0.532	0.341	0.5	0.633	0.535	0.432	0.55	0.542	0.606	0.474	0.513	0.503	0.484	0.55	NA	present in all	present in all	NA	NA	NA	NA	NA	NA	1	NA	NA	NA	NA	NA	NA	NA	NA	NA	NA	NA	NA	NA	NA	NA	NA	NA	NA	NA	NA	NA	NA	NA	NA	NA	NA	NA	NA	N	1	NA	NA	NA	NA	NA	NA	NA	NA	NA	NA	NA	NA	NA
12419	SymbC1.scaffold6445	26885	3	0	Biallalic	Allele2	2	45587	59	26121	29312	SymbC1.scaffold6445_26885	SymbC1.scaffold6445_26885_Allele2	synonymous_variant	LOW	SymbC1.scaffold6445.2.m1	Histidine--tRNA_ligase	NA	HTL	NA	NA	0.535	0.588	0.467	0.519	0.507	0.512	0.442	0.455	0.596	0.391	0.492	0.565	0.474	0.484	0.527	0.579	0.55	0.537	0.566	0.541	0.492	0.482	0.536	0.521	0.49	0.535	0.511	0.526	NA	present in all	present in all	NA	NA	NA	NA	NA	NA	1	NA	NA	NA	NA	NA	NA	NA	NA	NA	NA	NA	NA	NA	NA	NA	NA	NA	NA	NA	NA	NA	NA	NA	NA	NA	NA	NA	NA	N	1	NA	NA	NA	NA	NA	NA	NA	NA	NA	NA	NA	NA	NA
12420	SymbC1.scaffold6445	26891	3	0	Biallalic	Allele2	2	45587	59	26121	29312	SymbC1.scaffold6445_26891	SymbC1.scaffold6445_26891_Allele2	synonymous_variant	LOW	SymbC1.scaffold6445.2.m1	Histidine--tRNA_ligase	NA	HTL	NA	NA	0.511	0.569	0.455	0.494	0.506	0.516	0.442	0.471	0.577	0.408	0.5	0.568	0.469	0.492	0.522	0.576	0.555	0.533	0.554	0.518	0.493	0.475	0.533	0.509	0.494	0.536	0.508	0.518	NA	present in all	present in all	NA	NA	NA	NA	NA	NA	1	NA	NA	NA	NA	NA	NA	NA	NA	NA	NA	NA	NA	NA	NA	NA	NA	NA	NA	NA	NA	NA	NA	NA	NA	NA	NA	NA	NA	N	1	NA	NA	NA	NA	NA	NA	NA	NA	NA	NA	NA	NA	NA
12421	SymbC1.scaffold6447	42258	1	0	Biallalic	Allele2	2	45661	92.5	30529	43117	SymbC1.scaffold6447_42258	SymbC1.scaffold6447_42258_Allele2	splice_acceptor_variant&splice_donor_variant&splice_region_variant&intron_variant	HIGH	SymbC1.scaffold6447.3.m1	ATP-dependent_RNA_helicase_DHX8	NA	ADRHD	GO:0003677,GO:0015074,GO:0006310,GO:0004386	NA	0.605	0.417	0.341	0.727	0.564	0.341	0.656	0.475	0.4	0.595	0.362	0.462	0.542	0.447	0.469	0.341	0.385	0.459	0.5	0.439	0.488	0.52	0.548	0.499	0.492	0.411	0.478	0.492	NA	present in all	present in all	NA	NA	NA	NA	NA	NA	1	NA	NA	NA	NA	NA	NA	NA	NA	NA	NA	NA	NA	NA	NA	NA	NA	NA	NA	NA	NA	NA	NA	NA	NA	NA	NA	NA	NA	N	1	NA	NA	NA	NA	NA	NA	NA	NA	NA	NA	NA	NA	NA
12422	SymbC1.scaffold6449	11554	1	0	Biallalic	Allele2	1	45752	25.3	3199	17704	SymbC1.scaffold6449_11554	SymbC1.scaffold6449_11554_Allele2	synonymous_variant	LOW	SymbC1.scaffold6449.1.m1	Poly(A)-specific_ribonuclease_PARN	NA	PSRP	GO:0016021,GO:0003676,GO:0005506,GO:0016491,GO:0008610,GO:0055114	NA	0.552	0.395	0.543	0.417	0.318	0.509	0.429	0.406	0.439	0.278	0.306	0.333	0.552	0.371	0.388	0.513	0.577	0.485	0.321	0.222	0.344	0.412	0.478	0.456	0.365	0.462	0.431	0.377	NA	present in all	present in all	NA	NA	NA	NA	NA	NA	1	NA	NA	NA	NA	NA	NA	NA	NA	NA	NA	NA	NA	NA	NA	NA	NA	NA	NA	NA	NA	NA	NA	NA	NA	NA	NA	NA	NA	N	1	NA	NA	NA	NA	NA	NA	NA	NA	NA	NA	NA	NA	NA
12423	SymbC1.scaffold645	102973	8	0	Biallalic	Allele2	11	187859	54.8	96523	108135	SymbC1.scaffold645_102973	SymbC1.scaffold645_102973_Allele2	synonymous_variant	LOW	SymbC1.scaffold645.7.m1	Cyclin-dependent_kinase_A-1	NA	CDKA1	GO:0008284,GO:0000307,GO:0004693,GO:0009069,GO:0006468,GO:0051301,GO:0005634,GO:0005524,GO:0005737,GO:0000082,GO:0055114,GO:0030332,GO:0010389,GO:0016787,GO:0000074	NA	0.606	0.547	0.471	0.489	0.521	0.424	0.592	0.464	0.415	0.575	0.493	0.481	0.727	0.47	0.444	0.496	0.455	0.575	0.493	0.554	0.566	0.507	0.618	0.51	0.503	0.466	0.51	0.552	NA	present in all	present in all	NA	NA	NA	NA	NA	NA	1	NA	NA	NA	NA	NA	NA	NA	NA	NA	NA	NA	NA	NA	NA	NA	NA	NA	NA	NA	NA	NA	NA	NA	NA	NA	NA	NA	NA	N	1	NA	CAT3	insufficient_data	insufficient_data	insufficient_data	NA	NA	NA	NA	NA	NA	NA	NA
12424	SymbC1.scaffold645	130995	8	0	Biallalic	Allele2	11	187859	69.7	115475	131443	SymbC1.scaffold645_130995	SymbC1.scaffold645_130995_Allele2	intron_variant	MODIFIER	SymbC1.scaffold645.10.m1	Chloride_channel_protein_D	NA	CCPD	GO:0006811,GO:0003950	NA	0.542	0.541	0.41	0.419	0.5	0.433	0.75	0.455	0.462	0.458	0.423	0.417	0.567	0.536	0.464	0.5	0.579	0.533	0.64	0.529	0.615	0.487	0.409	0.474	0.494	0.52	0.497	0.536	NA	present in all	present in all	NA	NA	NA	NA	NA	NA	1	NA	NA	NA	NA	NA	NA	NA	NA	NA	NA	NA	NA	NA	NA	NA	NA	NA	NA	NA	NA	NA	NA	NA	NA	NA	NA	NA	NA	N	1	NA	CAT3	insufficient_data	insufficient_data	insufficient_data	NA	NA	NA	NA	NA	NA	NA	NA
12425	SymbC1.scaffold645	141187	8	0	Biallalic	Allele2	11	187859	75.2	140639	146169	SymbC1.scaffold645_141187	SymbC1.scaffold645_141187_Allele2	conservative_inframe_insertion	MODERATE	SymbC1.scaffold645.11.m1	NA	NA	NA	GO:0005515	NA	0.406	0.541	0.529	0.585	0.439	0.487	0.596	0.382	0.532	0.494	0.556	0.516	0.571	0.462	0.466	0.527	0.516	0.467	0.511	0.513	0.574	0.482	0.604	0.498	0.513	0.493	0.506	0.525	NA	present in all	present in all	NA	NA	NA	NA	NA	NA	1	NA	NA	NA	NA	NA	NA	NA	NA	NA	NA	NA	NA	NA	NA	NA	NA	NA	NA	NA	NA	NA	NA	NA	NA	NA	NA	NA	NA	N	1	NA	CAT3	insufficient_data	insufficient_data	insufficient_data	NA	NA	NA	NA	NA	NA	NA	NA
12426	SymbC1.scaffold645	141737	8	0	Biallalic	Allele2	11	187859	75.4	140639	146169	SymbC1.scaffold645_141737	SymbC1.scaffold645_141737_Allele2	missense_variant	MODERATE	SymbC1.scaffold645.11.m1	NA	NA	NA	GO:0005515	NA	0.517	0.593	0.385	0.551	0.446	0.597	0.466	0.596	0.639	0.594	0.65	0.479	0.225	0.357	0.451	0.489	0.449	0.458	0.356	0.415	0.514	0.343	0.368	0.515	0.571	0.437	0.499	0.409	NA	present in all	present in all	NA	NA	NA	NA	NA	NA	1	NA	NA	NA	NA	NA	NA	NA	NA	NA	NA	NA	NA	NA	NA	NA	NA	NA	NA	NA	NA	NA	NA	NA	NA	NA	NA	NA	NA	N	1	NA	CAT3	insufficient_data	insufficient_data	insufficient_data	NA	NA	NA	NA	NA	NA	NA	NA
12427	SymbC1.scaffold645	141816	8	0	Biallalic	Allele2	11	187859	75.5	140639	146169	SymbC1.scaffold645_141816	SymbC1.scaffold645_141816_Allele2	conservative_inframe_deletion	MODERATE	SymbC1.scaffold645.11.m1	NA	NA	NA	GO:0005515	NA	0.609	0.5	0.487	0.613	0.439	0.511	0.511	0.517	0.565	0.455	0.633	0.412	0.32	0.471	0.508	0.407	0.38	0.519	0.449	0.438	0.419	0.395	0.375	0.527	0.516	0.442	0.49	0.433	NA	present in all	present in all	NA	NA	NA	NA	NA	NA	1	NA	NA	NA	NA	NA	NA	NA	NA	NA	NA	NA	NA	NA	NA	NA	NA	NA	NA	NA	NA	NA	NA	NA	NA	NA	NA	NA	NA	N	1	NA	CAT3	insufficient_data	insufficient_data	insufficient_data	NA	NA	NA	NA	NA	NA	NA	NA
12428	SymbC1.scaffold645	141939	8	0	Biallalic	Allele2	11	187859	75.6	140639	146169	SymbC1.scaffold645_141939	SymbC1.scaffold645_141939_Allele2	missense_variant	MODERATE	SymbC1.scaffold645.11.m1	NA	NA	NA	GO:0005515	NA	0.487	0.5	0.438	0.548	0.545	0.426	0.434	0.467	0.483	0.588	0.472	0.559	0.552	0.485	0.403	0.5	0.453	0.472	0.479	0.568	0.375	0.574	0.564	0.491	0.501	0.46	0.491	0.505	NA	present in all	present in all	NA	NA	NA	NA	NA	NA	1	NA	NA	NA	NA	NA	NA	NA	NA	NA	NA	NA	NA	NA	NA	NA	NA	NA	NA	NA	NA	NA	NA	NA	NA	NA	NA	NA	NA	N	1	NA	CAT3	insufficient_data	insufficient_data	insufficient_data	NA	NA	NA	NA	NA	NA	NA	NA
12429	SymbC1.scaffold645	145535	8	0	Biallalic	Allele2	11	187859	77.5	140639	146169	SymbC1.scaffold645_145535	SymbC1.scaffold645_145535_Allele2	splice_acceptor_variant&splice_donor_variant&splice_region_variant&intron_variant	HIGH	SymbC1.scaffold645.11.m1	NA	NA	NA	GO:0005515	NA	0.854	1	0.962	0.976	0.981	1	0.981	0.904	0.906	0.97	0.976	0.959	1	1	0.963	0.975	0.982	0.977	0.982	0.918	1	0.872	0.949	0.962	0.949	0.98	0.964	0.95	NA	present in all	present in all	NA	NA	NA	NA	NA	NA	1	NA	NA	NA	NA	NA	NA	NA	NA	NA	NA	NA	NA	NA	NA	NA	NA	NA	NA	NA	NA	NA	NA	NA	NA	NA	NA	NA	NA	N	1	NA	CAT3	insufficient_data	insufficient_data	insufficient_data	NA	NA	NA	NA	NA	NA	NA	NA
12430	SymbC1.scaffold645	64258	8	0	Biallalic	Allele2	11	187859	34.2	NA	NA	SymbC1.scaffold645_64258	SymbC1.scaffold645_64258_Allele2	intergenic_region	MODIFIER	intergenic	intergenic	NA	intergenic	Intergenic	NA	0.446	0.553	0.491	0.481	0.517	0.5	0.462	0.529	0.48	0.491	0.517	0.532	0.469	0.478	0.429	0.41	0.45	0.457	0.459	0.5	0.481	0.559	0.5	0.498	0.502	0.442	0.484	0.493	NA	present in all	present in all	NA	NA	NA	NA	NA	NA	1	NA	NA	NA	NA	NA	NA	NA	NA	NA	NA	NA	NA	NA	NA	NA	NA	NA	NA	NA	NA	NA	NA	NA	NA	NA	NA	NA	NA	N	1	NA	CAT3	insufficient_data	insufficient_data	insufficient_data	NA	NA	NA	NA	NA	NA	NA	NA
12431	SymbC1.scaffold6450	40647	1	0	Biallalic	Allele2	0	45608	89.1	NA	NA	SymbC1.scaffold6450_40647	SymbC1.scaffold6450_40647_Allele2	intergenic_region	MODIFIER	intergenic	intergenic	NA	intergenic	Intergenic	NA	0.26	0.39	0.35	0.306	0.311	0.279	0.433	0.271	0.25	0.455	0.4	0.412	0.259	0.339	0.375	0.323	0.188	0.481	0.466	0.349	0.527	0.255	0.386	0.316	0.37	0.306	0.329	0.411	NA	present in all	present in all	NA	NA	NA	NA	NA	NA	1	NA	NA	NA	NA	NA	NA	NA	NA	NA	NA	NA	NA	NA	NA	NA	NA	NA	NA	NA	NA	NA	NA	NA	NA	NA	NA	NA	NA	N	1	NA	NA	NA	NA	NA	NA	NA	NA	NA	NA	NA	NA	NA
12432	SymbC1.scaffold6456	34917	2	0	Biallalic	Allele2	2	45549	76.7	34827	41165	SymbC1.scaffold6456_34917	SymbC1.scaffold6456_34917_Allele2	missense_variant	MODERATE	SymbC1.scaffold6456.4.m1	phosphoribosylaminoimidazole_carboxylase	NA	PC	GO:0005524,GO:0009507,GO:0006164,GO:0046872,GO:0016831	NA	0.676	0.639	0.457	0.521	0.571	0.53	0.459	0.586	0.627	0.555	0.537	0.534	0.593	0.544	0.55	0.55	0.51	0.507	0.518	0.574	0.541	0.532	0.532	0.566	0.55	0.539	0.555	0.534	NA	present in all	present in all	NA	NA	NA	NA	NA	NA	1	NA	NA	NA	NA	NA	NA	NA	NA	NA	NA	NA	NA	NA	NA	NA	NA	NA	NA	NA	NA	NA	NA	NA	NA	NA	NA	NA	NA	N	1	NA	NA	NA	NA	NA	NA	NA	NA	NA	NA	NA	NA	NA
12433	SymbC1.scaffold6456	40856	2	0	Biallalic	Allele2	2	45549	89.7	34827	41165	SymbC1.scaffold6456_40856	SymbC1.scaffold6456_40856_Allele2	missense_variant	MODERATE	SymbC1.scaffold6456.4.m1	phosphoribosylaminoimidazole_carboxylase	NA	PC	GO:0005524,GO:0009507,GO:0006164,GO:0046872,GO:0016831	NA	0.444	0.447	0.487	0.466	0.493	0.528	0.486	0.557	0.504	0.513	0.379	0.502	0.522	0.5	0.475	0.511	0.495	0.531	0.528	0.506	0.537	0.626	0.512	0.478	0.49	0.495	0.489	0.54	NA	present in all	present in all	NA	NA	NA	NA	NA	NA	1	NA	NA	NA	NA	NA	NA	NA	NA	NA	NA	NA	NA	NA	NA	NA	NA	NA	NA	NA	NA	NA	NA	NA	NA	NA	NA	NA	NA	N	1	NA	NA	NA	NA	NA	NA	NA	NA	NA	NA	NA	NA	NA
12434	SymbC1.scaffold6458	25027	1	0	Biallalic	Allele2	2	45712	54.7	24716	26512	SymbC1.scaffold6458_25027	SymbC1.scaffold6458_25027_Allele2	missense_variant	MODERATE	SymbC1.scaffold6458.2.m1	Troponin_C,_skeletal_muscle	NA	TCSM	NA	NA	0.533	0.608	0.53	0.6	0.525	0.554	0.479	0.552	0.557	0.511	0.577	0.525	0.667	0.512	0.524	0.571	0.525	0.505	0.54	0.462	0.423	0.497	0.535	0.558	0.534	0.533	0.55	0.494	NA	present in all	present in all	NA	NA	NA	NA	NA	NA	1	NA	NA	NA	NA	NA	NA	NA	NA	NA	NA	NA	NA	NA	NA	NA	NA	NA	NA	NA	NA	NA	NA	NA	NA	NA	NA	NA	NA	N	1	NA	NA	NA	NA	NA	NA	NA	NA	NA	NA	NA	NA	NA
12435	SymbC1.scaffold646	117792	21	0	Biallalic	Allele2	5	345731	34.1	86644	125681	SymbC1.scaffold646_117792	SymbC1.scaffold646_117792_Allele2	intron_variant	MODIFIER	SymbC1.scaffold646.4.m1	solute_carrier_family_28_member_3-like_isoform_X1	NA	SCF2M3LIX	GO:0016020,GO:0005337,GO:1901642	NA	0.426	0.41	0.5	0.47	0.502	0.554	0.571	0.457	0.428	0.421	0.513	0.507	0.511	0.487	0.488	0.491	0.528	0.439	0.435	0.471	0.513	0.477	0.448	0.477	0.483	0.499	0.486	0.464	NA	present in all	present in all	NA	NA	NA	NA	NA	NA	1	NA	NA	NA	NA	NA	NA	NA	NA	NA	NA	NA	NA	NA	NA	NA	NA	NA	NA	NA	NA	NA	NA	NA	NA	NA	NA	NA	NA	N	1	NA	CAT3	no_decay	-0.188125	0.510675	-0.166	-0.1859	-0.1937	-0.2069	0.5006	0.5065	0.5164	0.5192
12436	SymbC1.scaffold646	117850	21	0	Biallalic	Allele2	5	345731	34.1	86644	125681	SymbC1.scaffold646_117850	SymbC1.scaffold646_117850_Allele2	missense_variant	MODERATE	SymbC1.scaffold646.4.m1	solute_carrier_family_28_member_3-like_isoform_X1	NA	SCF2M3LIX	GO:0016020,GO:0005337,GO:1901642	NA	0.45	0.422	0.503	0.482	0.495	0.53	0.548	0.46	0.429	0.451	0.535	0.506	0.533	0.492	0.484	0.484	0.518	0.46	0.43	0.487	0.527	0.495	0.449	0.48	0.488	0.495	0.49	0.475	NA	present in all	present in all	NA	NA	NA	NA	NA	NA	1	NA	NA	NA	NA	NA	NA	NA	NA	NA	NA	NA	NA	NA	NA	NA	NA	NA	NA	NA	NA	NA	NA	NA	NA	NA	NA	NA	NA	N	1	NA	CAT3	no_decay	-0.188125	0.510675	-0.166	-0.1859	-0.1937	-0.2069	0.5006	0.5065	0.5164	0.5192
12437	SymbC1.scaffold646	118910	21	0	Biallalic	Allele2	5	345731	34.4	86644	125681	SymbC1.scaffold646_118910	SymbC1.scaffold646_118910_Allele2	synonymous_variant	LOW	SymbC1.scaffold646.4.m1	solute_carrier_family_28_member_3-like_isoform_X1	NA	SCF2M3LIX	GO:0016020,GO:0005337,GO:1901642	NA	0.303	0.277	0.302	0.343	0.344	0.383	0.35	0.285	0.265	0.295	0.321	0.313	0.36	0.361	0.366	0.366	0.333	0.32	0.374	0.382	0.348	0.34	0.379	0.325	0.305	0.357	0.327	0.357	NA	present in all	present in all	NA	NA	NA	NA	NA	NA	1	NA	NA	NA	NA	NA	NA	NA	NA	NA	NA	NA	NA	NA	NA	NA	NA	NA	NA	NA	NA	NA	NA	NA	NA	NA	NA	NA	NA	N	1	NA	CAT3	no_decay	-0.188125	0.510675	-0.166	-0.1859	-0.1937	-0.2069	0.5006	0.5065	0.5164	0.5192
12438	SymbC1.scaffold646	125693	21	0	Biallalic	Allele2	5	345731	36.4	86644	125681	SymbC1.scaffold646_125693	SymbC1.scaffold646_125693_Allele2	downstream_gene_variant	MODIFIER	SymbC1.scaffold646.4.m1	solute_carrier_family_28_member_3-like_isoform_X1	NA	SCF2M3LIX	GO:0016020,GO:0005337,GO:1901642	NA	0.387	0.452	0.694	0.644	0.527	0.663	0.71	0.582	0.725	0.532	0.634	0.72	0.651	0.703	0.632	0.604	0.692	0.719	0.704	0.68	0.709	0.702	0.717	0.561	0.651	0.658	0.621	0.705	NA	present in all	present in all	NA	NA	NA	NA	NA	NA	1	NA	NA	NA	NA	NA	NA	NA	NA	NA	NA	NA	NA	NA	NA	NA	NA	NA	NA	NA	NA	NA	NA	NA	NA	NA	NA	NA	NA	N	1	NA	CAT3	no_decay	-0.188125	0.510675	-0.166	-0.1859	-0.1937	-0.2069	0.5006	0.5065	0.5164	0.5192
12439	SymbC1.scaffold646	126105	21	0	Biallalic	Allele2	5	345731	36.5	86644	125681	SymbC1.scaffold646_126105	SymbC1.scaffold646_126105_Allele2	downstream_gene_variant	MODIFIER	SymbC1.scaffold646.4.m1	solute_carrier_family_28_member_3-like_isoform_X1	NA	SCF2M3LIX	GO:0016020,GO:0005337,GO:1901642	Cproliferum_lnc.33701(97.0%)	0.719	0.804	0.761	0.751	0.754	0.748	0.787	0.769	0.72	0.796	0.789	0.781	0.693	0.772	0.716	0.758	0.724	0.8	0.759	0.737	0.748	0.772	0.756	0.756	0.774	0.743	0.755	0.762	NA	present in all	present in all	NA	NA	NA	NA	NA	NA	1	NA	NA	NA	NA	NA	NA	NA	NA	NA	NA	NA	NA	NA	NA	NA	NA	NA	NA	NA	NA	NA	NA	NA	NA	NA	NA	NA	NA	N	1	NA	CAT3	no_decay	-0.188125	0.510675	-0.166	-0.1859	-0.1937	-0.2069	0.5006	0.5065	0.5164	0.5192
12440	SymbC1.scaffold646	126133	21	0	Biallalic	Allele2	5	345731	36.5	86644	125681	SymbC1.scaffold646_126133	SymbC1.scaffold646_126133_Allele2	downstream_gene_variant	MODIFIER	SymbC1.scaffold646.4.m1	solute_carrier_family_28_member_3-like_isoform_X1	NA	SCF2M3LIX	GO:0016020,GO:0005337,GO:1901642	Cproliferum_lnc.33701(97.0%)	0.691	0.771	0.709	0.721	0.726	0.724	0.763	0.715	0.706	0.785	0.776	0.738	0.68	0.745	0.707	0.732	0.702	0.753	0.725	0.719	0.739	0.751	0.733	0.724	0.747	0.722	0.729	0.737	NA	present in all	present in all	NA	NA	NA	NA	NA	NA	1	NA	NA	NA	NA	NA	NA	NA	NA	NA	NA	NA	NA	NA	NA	NA	NA	NA	NA	NA	NA	NA	NA	NA	NA	NA	NA	NA	NA	N	1	NA	CAT3	no_decay	-0.188125	0.510675	-0.166	-0.1859	-0.1937	-0.2069	0.5006	0.5065	0.5164	0.5192
12441	SymbC1.scaffold646	126152	21	0	Biallalic	Allele2	5	345731	36.5	86644	125681	SymbC1.scaffold646_126152	SymbC1.scaffold646_126152_Allele2	downstream_gene_variant	MODIFIER	SymbC1.scaffold646.4.m1	solute_carrier_family_28_member_3-like_isoform_X1	NA	SCF2M3LIX	GO:0016020,GO:0005337,GO:1901642	Cproliferum_lnc.33701(97.0%)	0.665	0.728	0.64	0.68	0.672	0.694	0.71	0.642	0.666	0.735	0.726	0.695	0.659	0.702	0.666	0.675	0.657	0.706	0.686	0.678	0.709	0.707	0.676	0.68	0.696	0.675	0.683	0.694	NA	present in all	present in all	NA	NA	NA	NA	NA	NA	1	NA	NA	NA	NA	NA	NA	NA	NA	NA	NA	NA	NA	NA	NA	NA	NA	NA	NA	NA	NA	NA	NA	NA	NA	NA	NA	NA	NA	N	1	NA	CAT3	no_decay	-0.188125	0.510675	-0.166	-0.1859	-0.1937	-0.2069	0.5006	0.5065	0.5164	0.5192
12442	SymbC1.scaffold646	126153	21	0	Biallalic	Allele2	5	345731	36.5	86644	125681	SymbC1.scaffold646_126153	SymbC1.scaffold646_126153_Allele2	downstream_gene_variant	MODIFIER	SymbC1.scaffold646.4.m1	solute_carrier_family_28_member_3-like_isoform_X1	NA	SCF2M3LIX	GO:0016020,GO:0005337,GO:1901642	Cproliferum_lnc.33701(97.0%)	0.663	0.726	0.638	0.68	0.672	0.696	0.709	0.639	0.671	0.736	0.727	0.689	0.667	0.7	0.665	0.671	0.653	0.706	0.688	0.68	0.715	0.707	0.679	0.679	0.695	0.672	0.682	0.696	NA	present in all	present in all	NA	NA	NA	NA	NA	NA	1	NA	NA	NA	NA	NA	NA	NA	NA	NA	NA	NA	NA	NA	NA	NA	NA	NA	NA	NA	NA	NA	NA	NA	NA	NA	NA	NA	NA	N	1	NA	CAT3	no_decay	-0.188125	0.510675	-0.166	-0.1859	-0.1937	-0.2069	0.5006	0.5065	0.5164	0.5192
12443	SymbC1.scaffold646	126164	21	0	Biallalic	Allele2	5	345731	36.5	86644	125681	SymbC1.scaffold646_126164	SymbC1.scaffold646_126164_Allele2	downstream_gene_variant	MODIFIER	SymbC1.scaffold646.4.m1	solute_carrier_family_28_member_3-like_isoform_X1	NA	SCF2M3LIX	GO:0016020,GO:0005337,GO:1901642	Cproliferum_lnc.33701(97.0%)	0.442	0.49	0.459	0.45	0.458	0.421	0.454	0.413	0.426	0.446	0.449	0.43	0.503	0.426	0.426	0.419	0.42	0.427	0.447	0.43	0.445	0.458	0.396	0.453	0.436	0.423	0.443	0.434	NA	present in all	present in all	NA	NA	NA	NA	NA	NA	1	NA	NA	NA	NA	NA	NA	NA	NA	NA	NA	NA	NA	NA	NA	NA	NA	NA	NA	NA	NA	NA	NA	NA	NA	NA	NA	NA	NA	N	1	NA	CAT3	no_decay	-0.188125	0.510675	-0.166	-0.1859	-0.1937	-0.2069	0.5006	0.5065	0.5164	0.5192
12444	SymbC1.scaffold646	126179	21	0	Biallalic	Allele2	5	345731	36.5	86644	125681	SymbC1.scaffold646_126179	SymbC1.scaffold646_126179_Allele2	downstream_gene_variant	MODIFIER	SymbC1.scaffold646.4.m1	solute_carrier_family_28_member_3-like_isoform_X1	NA	SCF2M3LIX	GO:0016020,GO:0005337,GO:1901642	Cproliferum_lnc.33701(97.0%)	0.241	0.27	0.217	0.256	0.245	0.317	0.283	0.258	0.278	0.359	0.303	0.294	0.213	0.334	0.288	0.285	0.29	0.317	0.298	0.296	0.31	0.291	0.314	0.258	0.296	0.299	0.278	0.304	NA	present in all	present in all	NA	NA	NA	NA	NA	NA	1	NA	NA	NA	NA	NA	NA	NA	NA	NA	NA	NA	NA	NA	NA	NA	NA	NA	NA	NA	NA	NA	NA	NA	NA	NA	NA	NA	NA	N	1	NA	CAT3	no_decay	-0.188125	0.510675	-0.166	-0.1859	-0.1937	-0.2069	0.5006	0.5065	0.5164	0.5192
12445	SymbC1.scaffold646	126184	21	0	Biallalic	Allele2	5	345731	36.5	86644	125681	SymbC1.scaffold646_126184	SymbC1.scaffold646_126184_Allele2	downstream_gene_variant	MODIFIER	SymbC1.scaffold646.4.m1	solute_carrier_family_28_member_3-like_isoform_X1	NA	SCF2M3LIX	GO:0016020,GO:0005337,GO:1901642	Cproliferum_lnc.33701(97.0%)	0.362	0.408	0.367	0.357	0.376	0.343	0.371	0.328	0.346	0.333	0.348	0.344	0.412	0.334	0.318	0.322	0.325	0.324	0.336	0.347	0.348	0.368	0.335	0.369	0.345	0.325	0.353	0.343	NA	present in all	present in all	NA	NA	NA	NA	NA	NA	1	NA	NA	NA	NA	NA	NA	NA	NA	NA	NA	NA	NA	NA	NA	NA	NA	NA	NA	NA	NA	NA	NA	NA	NA	NA	NA	NA	NA	N	1	NA	CAT3	no_decay	-0.188125	0.510675	-0.166	-0.1859	-0.1937	-0.2069	0.5006	0.5065	0.5164	0.5192
12446	SymbC1.scaffold646	126211	21	0	Biallalic	Allele2	5	345731	36.5	86644	125681	SymbC1.scaffold646_126211	SymbC1.scaffold646_126211_Allele2	downstream_gene_variant	MODIFIER	SymbC1.scaffold646.4.m1	solute_carrier_family_28_member_3-like_isoform_X1	NA	SCF2M3LIX	GO:0016020,GO:0005337,GO:1901642	Cproliferum_lnc.33701(97.0%)	0.677	0.697	0.573	0.688	0.678	0.705	0.682	0.624	0.655	0.721	0.693	0.653	0.731	0.706	0.647	0.679	0.673	0.665	0.689	0.697	0.702	0.717	0.68	0.67	0.671	0.676	0.675	0.692	NA	present in all	present in all	NA	NA	NA	NA	NA	NA	1	NA	NA	NA	NA	NA	NA	NA	NA	NA	NA	NA	NA	NA	NA	NA	NA	NA	NA	NA	NA	NA	NA	NA	NA	NA	NA	NA	NA	N	1	NA	CAT3	no_decay	-0.188125	0.510675	-0.166	-0.1859	-0.1937	-0.2069	0.5006	0.5065	0.5164	0.5192
12447	SymbC1.scaffold646	126237	21	0	Biallalic	Allele2	5	345731	36.5	86644	125681	SymbC1.scaffold646_126237	SymbC1.scaffold646_126237_Allele2	downstream_gene_variant	MODIFIER	SymbC1.scaffold646.4.m1	solute_carrier_family_28_member_3-like_isoform_X1	NA	SCF2M3LIX	GO:0016020,GO:0005337,GO:1901642	Cproliferum_lnc.33701(97.0%)	0.728	0.71	0.698	0.719	0.711	0.73	0.717	0.645	0.71	0.731	0.716	0.686	0.747	0.737	0.671	0.74	0.711	0.703	0.708	0.742	0.72	0.733	0.707	0.716	0.701	0.715	0.712	0.719	NA	present in all	present in all	NA	NA	NA	NA	NA	NA	1	NA	NA	NA	NA	NA	NA	NA	NA	NA	NA	NA	NA	NA	NA	NA	NA	NA	NA	NA	NA	NA	NA	NA	NA	NA	NA	NA	NA	N	1	NA	CAT3	no_decay	-0.188125	0.510675	-0.166	-0.1859	-0.1937	-0.2069	0.5006	0.5065	0.5164	0.5192
12448	SymbC1.scaffold646	126265	21	0	Biallalic	Allele2	5	345731	36.5	86644	125681	SymbC1.scaffold646_126265	SymbC1.scaffold646_126265_Allele2	downstream_gene_variant	MODIFIER	SymbC1.scaffold646.4.m1	solute_carrier_family_28_member_3-like_isoform_X1	NA	SCF2M3LIX	GO:0016020,GO:0005337,GO:1901642	Cproliferum_lnc.33701(97.0%)	0.329	0.267	0.347	0.323	0.259	0.282	0.273	0.233	0.248	0.269	0.274	0.279	0.237	0.289	0.282	0.318	0.31	0.251	0.236	0.267	0.309	0.268	0.268	0.301	0.263	0.3	0.283	0.267	NA	present in all	present in all	NA	NA	NA	NA	NA	NA	1	NA	NA	NA	NA	NA	NA	NA	NA	NA	NA	NA	NA	NA	NA	NA	NA	NA	NA	NA	NA	NA	NA	NA	NA	NA	NA	NA	NA	N	1	NA	CAT3	no_decay	-0.188125	0.510675	-0.166	-0.1859	-0.1937	-0.2069	0.5006	0.5065	0.5164	0.5192
12449	SymbC1.scaffold646	126277	21	0	Biallalic	Allele2	5	345731	36.5	86644	125681	SymbC1.scaffold646_126277	SymbC1.scaffold646_126277_Allele2	downstream_gene_variant	MODIFIER	SymbC1.scaffold646.4.m1	solute_carrier_family_28_member_3-like_isoform_X1	NA	SCF2M3LIX	GO:0016020,GO:0005337,GO:1901642	Cproliferum_lnc.33701(97.0%)	0.709	0.693	0.735	0.727	0.722	0.746	0.723	0.668	0.702	0.749	0.729	0.69	0.724	0.72	0.708	0.76	0.704	0.7	0.7	0.732	0.757	0.747	0.745	0.722	0.71	0.723	0.718	0.73	NA	present in all	present in all	NA	NA	NA	NA	NA	NA	1	NA	NA	NA	NA	NA	NA	NA	NA	NA	NA	NA	NA	NA	NA	NA	NA	NA	NA	NA	NA	NA	NA	NA	NA	NA	NA	NA	NA	N	1	NA	CAT3	no_decay	-0.188125	0.510675	-0.166	-0.1859	-0.1937	-0.2069	0.5006	0.5065	0.5164	0.5192
12450	SymbC1.scaffold646	126293	21	0	Biallalic	Allele2	5	345731	36.5	86644	125681	SymbC1.scaffold646_126293	SymbC1.scaffold646_126293_Allele2	downstream_gene_variant	MODIFIER	SymbC1.scaffold646.4.m1	solute_carrier_family_28_member_3-like_isoform_X1	NA	SCF2M3LIX	GO:0016020,GO:0005337,GO:1901642	Cproliferum_lnc.33701(97.0%)	0.716	0.69	0.731	0.731	0.718	0.741	0.736	0.664	0.725	0.755	0.729	0.699	0.723	0.731	0.718	0.768	0.706	0.698	0.7	0.735	0.766	0.749	0.743	0.721	0.718	0.731	0.722	0.732	NA	present in all	present in all	NA	NA	NA	NA	NA	NA	1	NA	NA	NA	NA	NA	NA	NA	NA	NA	NA	NA	NA	NA	NA	NA	NA	NA	NA	NA	NA	NA	NA	NA	NA	NA	NA	NA	NA	N	1	NA	CAT3	no_decay	-0.188125	0.510675	-0.166	-0.1859	-0.1937	-0.2069	0.5006	0.5065	0.5164	0.5192
12451	SymbC1.scaffold646	126327	21	0	Biallalic	Allele2	5	345731	36.5	86644	125681	SymbC1.scaffold646_126327	SymbC1.scaffold646_126327_Allele2	downstream_gene_variant	MODIFIER	SymbC1.scaffold646.4.m1	solute_carrier_family_28_member_3-like_isoform_X1	NA	SCF2M3LIX	GO:0016020,GO:0005337,GO:1901642	Cproliferum_lnc.33701(97.0%)	0.691	0.675	0.716	0.697	0.746	0.739	0.75	0.653	0.714	0.752	0.706	0.675	0.657	0.689	0.729	0.727	0.672	0.673	0.672	0.683	0.754	0.725	0.751	0.711	0.708	0.704	0.705	0.71	NA	present in all	present in all	NA	NA	NA	NA	NA	NA	1	NA	NA	NA	NA	NA	NA	NA	NA	NA	NA	NA	NA	NA	NA	NA	NA	NA	NA	NA	NA	NA	NA	NA	NA	NA	NA	NA	NA	N	1	NA	CAT3	no_decay	-0.188125	0.510675	-0.166	-0.1859	-0.1937	-0.2069	0.5006	0.5065	0.5164	0.5192
12452	SymbC1.scaffold646	126451	21	0	Biallalic	Allele2	5	345731	36.6	86644	125681	SymbC1.scaffold646_126451	SymbC1.scaffold646_126451_Allele2	downstream_gene_variant	MODIFIER	SymbC1.scaffold646.4.m1	solute_carrier_family_28_member_3-like_isoform_X1	NA	SCF2M3LIX	GO:0016020,GO:0005337,GO:1901642	Cproliferum_lnc.33695(100.0%)	0.696	0.751	0.673	0.69	0.677	0.784	0.731	0.761	0.733	0.744	0.789	0.806	0.805	0.747	0.708	0.772	0.758	0.785	0.763	0.746	0.742	0.782	0.767	0.712	0.761	0.746	0.743	0.764	NA	present in all	present in all	NA	NA	NA	NA	NA	NA	1	NA	NA	NA	NA	NA	NA	NA	NA	NA	NA	NA	NA	NA	NA	NA	NA	NA	NA	NA	NA	NA	NA	NA	NA	NA	NA	NA	NA	N	1	NA	CAT3	no_decay	-0.188125	0.510675	-0.166	-0.1859	-0.1937	-0.2069	0.5006	0.5065	0.5164	0.5192
12453	SymbC1.scaffold646	126493	21	0	Biallalic	Allele2	5	345731	36.6	86644	125681	SymbC1.scaffold646_126493	SymbC1.scaffold646_126493_Allele2	downstream_gene_variant	MODIFIER	SymbC1.scaffold646.4.m1	solute_carrier_family_28_member_3-like_isoform_X1	NA	SCF2M3LIX	GO:0016020,GO:0005337,GO:1901642	Cproliferum_lnc.33695(100.0%)	0.719	0.773	0.718	0.721	0.723	0.756	0.745	0.769	0.743	0.768	0.796	0.775	0.784	0.751	0.71	0.778	0.755	0.77	0.787	0.742	0.753	0.788	0.757	0.735	0.766	0.749	0.752	0.766	NA	present in all	present in all	NA	NA	NA	NA	NA	NA	1	NA	NA	NA	NA	NA	NA	NA	NA	NA	NA	NA	NA	NA	NA	NA	NA	NA	NA	NA	NA	NA	NA	NA	NA	NA	NA	NA	NA	N	1	NA	CAT3	no_decay	-0.188125	0.510675	-0.166	-0.1859	-0.1937	-0.2069	0.5006	0.5065	0.5164	0.5192
12454	SymbC1.scaffold646	126554	21	0	Biallalic	Allele2	5	345731	36.6	86644	125681	SymbC1.scaffold646_126554	SymbC1.scaffold646_126554_Allele2	downstream_gene_variant	MODIFIER	SymbC1.scaffold646.4.m1	solute_carrier_family_28_member_3-like_isoform_X1	NA	SCF2M3LIX	GO:0016020,GO:0005337,GO:1901642	Cproliferum_lnc.33695(100.0%)	0.731	0.747	0.743	0.737	0.754	0.727	0.749	0.768	0.754	0.767	0.763	0.774	0.791	0.732	0.685	0.757	0.758	0.734	0.791	0.719	0.735	0.768	0.744	0.74	0.763	0.733	0.749	0.749	NA	present in all	present in all	NA	NA	NA	NA	NA	NA	1	NA	NA	NA	NA	NA	NA	NA	NA	NA	NA	NA	NA	NA	NA	NA	NA	NA	NA	NA	NA	NA	NA	NA	NA	NA	NA	NA	NA	N	1	NA	CAT3	no_decay	-0.188125	0.510675	-0.166	-0.1859	-0.1937	-0.2069	0.5006	0.5065	0.5164	0.5192
12455	SymbC1.scaffold646	135990	21	0	Biallalic	Allele2	5	345731	39.3	NA	NA	SymbC1.scaffold646_135990	SymbC1.scaffold646_135990_Allele2	intergenic_region	MODIFIER	intergenic	intergenic	NA	intergenic	Intergenic	NA	0.614	0.458	0.456	0.511	0.464	0.495	0.514	0.557	0.348	0.533	0.5	0.578	0.424	0.495	0.532	0.464	0.459	0.444	0.63	0.485	0.525	0.544	0.46	0.5	0.505	0.488	0.494	0.515	NA	present in all	present in all	NA	NA	NA	NA	NA	NA	1	NA	NA	NA	NA	NA	NA	NA	NA	NA	NA	NA	NA	NA	NA	NA	NA	NA	NA	NA	NA	NA	NA	NA	NA	NA	NA	NA	NA	N	1	NA	CAT3	no_decay	-0.188125	0.510675	-0.166	-0.1859	-0.1937	-0.2069	0.5006	0.5065	0.5164	0.5192
12456	SymbC1.scaffold6462	43645	1	0	Biallalic	Allele2	3	51475	84.8	37681	44425	SymbC1.scaffold6462_43645	SymbC1.scaffold6462_43645_Allele2	missense_variant	MODERATE	SymbC1.scaffold6462.3.m1	Retrovirus-related_Pol_polyprotein_from_transposon_TNT_1-94	NA	RRPPFTT19	GO:0005488,GO:0016787	NA	0.603	0.538	0.522	0.531	0.57	0.522	0.562	0.591	0.528	0.412	0.544	0.48	0.463	0.567	0.512	0.513	0.535	0.536	0.497	0.459	0.573	0.552	0.452	0.548	0.52	0.532	0.529	0.512	NA	present in all	present in all	NA	NA	NA	NA	NA	NA	1	NA	NA	NA	NA	NA	NA	NA	NA	NA	NA	NA	NA	NA	NA	NA	NA	NA	NA	NA	NA	NA	NA	NA	NA	NA	NA	NA	NA	N	1	NA	NA	NA	NA	NA	NA	NA	NA	NA	NA	NA	NA	NA
12457	SymbC1.scaffold647	147954	1	0	Biallalic	Allele2	6	211491	70	146258	147903	SymbC1.scaffold647_147954	SymbC1.scaffold647_147954_Allele2	upstream_gene_variant	MODIFIER	SymbC1.scaffold647.5.m1	ABC_transporter_F_family_member_5	NA	ATFFM5	NA	NA	0.44	0.452	0.516	0.68	0.66	0.447	0.429	0.353	0.719	0.489	0.429	0.477	0.577	0.592	0.389	0.418	0.426	0.455	0.488	0.538	0.667	0.565	0.636	0.533	0.483	0.456	0.5	0.558	NA	present in all	present in all	NA	NA	NA	NA	NA	NA	1	NA	NA	NA	NA	NA	NA	NA	NA	NA	NA	NA	NA	NA	NA	NA	NA	NA	NA	NA	NA	NA	NA	NA	NA	NA	NA	NA	NA	N	1	NA	NA	NA	NA	NA	NA	NA	NA	NA	NA	NA	NA	NA
12458	SymbC1.scaffold6473	28015	1	0	Biallalic	Allele2	3	45456	61.6	28026	36132	SymbC1.scaffold6473_28015	SymbC1.scaffold6473_28015_Allele2	downstream_gene_variant	MODIFIER	SymbC1.scaffold6473.3.m1	Vacuolar_calcium_ion_transporter	NA	VCIT	GO:0016021	NA	0.385	0.511	0.561	0.516	0.543	0.507	0.667	0.424	0.639	0.569	0.506	0.361	0.548	0.451	0.486	0.545	0.37	0.491	0.5	0.392	0.439	0.386	0.324	0.504	0.528	0.463	0.505	0.422	NA	present in all	present in all	NA	NA	NA	NA	NA	NA	1	NA	NA	NA	NA	NA	NA	NA	NA	NA	NA	NA	NA	NA	NA	NA	NA	NA	NA	NA	NA	NA	NA	NA	NA	NA	NA	NA	NA	N	1	NA	NA	NA	NA	NA	NA	NA	NA	NA	NA	NA	NA	NA
12459	SymbC1.scaffold648	196122	1	0	Biallalic	Allele2	10	223357	87.8	183085	197003	SymbC1.scaffold648_196122	SymbC1.scaffold648_196122_Allele2	synonymous_variant	LOW	SymbC1.scaffold648.9.m1	hypothetical_protein_AK812_SmicGene1148	NA	HPAS	GO:0016021,GO:0006811	NA	0.452	0.514	0.674	0.433	0.311	0.595	0.419	0.393	0.512	0.488	0.509	0.583	0.441	0.611	0.444	0.419	0.588	0.407	0.348	0.489	0.556	0.352	0.567	0.497	0.484	0.516	0.493	0.453	NA	present in all	present in all	NA	NA	NA	NA	NA	NA	1	NA	NA	NA	NA	NA	NA	NA	NA	NA	NA	NA	NA	NA	NA	NA	NA	NA	NA	NA	NA	NA	NA	NA	NA	NA	NA	NA	NA	N	1	NA	NA	NA	NA	NA	NA	NA	NA	NA	NA	NA	NA	NA
12460	SymbC1.scaffold649	139109	5	0	Biallalic	Allele2	12	187229	74.3	138826	151270	SymbC1.scaffold649_139109	SymbC1.scaffold649_139109_Allele2	synonymous_variant	LOW	SymbC1.scaffold649.13.m1	Pentatricopeptide_repeat-containing_protein,_mitochondrial	NA	PRCPM	GO:0003824,GO:0005515,GO:0006796,GO:0044238,GO:1901564	NA	0.449	0.529	0.456	0.418	0.418	0.487	0.581	0.488	0.52	0.425	0.546	0.586	0.678	0.505	0.424	0.59	0.547	0.473	0.456	0.481	0.564	0.453	0.478	0.46	0.524	0.517	0.509	0.484	NA	present in all	present in all	NA	NA	NA	NA	NA	NA	1	NA	NA	NA	NA	NA	NA	NA	NA	NA	NA	NA	NA	NA	NA	NA	NA	NA	NA	NA	NA	NA	NA	NA	NA	NA	NA	NA	NA	N	1	NA	NA	NA	NA	NA	NA	NA	NA	NA	NA	NA	NA	NA
12461	SymbC1.scaffold649	151352	5	0	Biallalic	Allele2	12	187229	80.8	138826	151270	SymbC1.scaffold649_151352	SymbC1.scaffold649_151352_Allele2	upstream_gene_variant	MODIFIER	SymbC1.scaffold649.13.m1	Pentatricopeptide_repeat-containing_protein,_mitochondrial	NA	PRCPM	GO:0003824,GO:0005515,GO:0006796,GO:0044238,GO:1901564	NA	0.308	0.677	0.55	0.294	0.4	0.431	0.514	0.444	0.536	0.553	0.438	0.571	0.571	0.537	0.444	0.5	0.476	0.676	0.409	0.545	0.718	0.525	0.562	0.443	0.509	0.489	0.485	0.573	NA	present in all	present in all	NA	NA	NA	NA	NA	NA	1	NA	NA	NA	NA	NA	NA	NA	NA	NA	NA	NA	NA	NA	NA	NA	NA	NA	NA	NA	NA	NA	NA	NA	NA	NA	NA	NA	NA	N	1	NA	NA	NA	NA	NA	NA	NA	NA	NA	NA	NA	NA	NA
12462	SymbC1.scaffold649	58175	5	0	Biallalic	Allele2	12	187229	31.1	50439	58512	SymbC1.scaffold649_58175	SymbC1.scaffold649_58175_Allele2	missense_variant	MODERATE	SymbC1.scaffold649.3.m1	heat_shock_protein_90	NA	HSP9	GO:0005524,GO:0051082,GO:0006457	Cproliferum_lnc.32140(99.7%)	0.482	0.513	0.564	0.507	0.52	0.521	0.513	0.531	0.539	0.535	0.53	0.527	0.522	0.519	0.472	0.5	0.473	0.511	0.519	0.502	0.488	0.494	0.488	0.518	0.529	0.491	0.516	0.5	NA	present in all	present in all	NA	NA	NA	NA	NA	NA	1	NA	NA	NA	NA	NA	NA	NA	NA	NA	NA	NA	NA	NA	NA	NA	NA	NA	NA	NA	NA	NA	NA	NA	NA	NA	NA	NA	NA	N	1	NA	NA	NA	NA	NA	NA	NA	NA	NA	NA	NA	NA	NA
12463	SymbC1.scaffold649	63530	5	0	Biallalic	Allele2	12	187229	33.9	63542	66589	SymbC1.scaffold649_63530	SymbC1.scaffold649_63530_Allele2	downstream_gene_variant	MODIFIER	SymbC1.scaffold649.4.m1	Glutaredoxin-related_protein_5,_mitochondrial	NA	GRP5M	NA	NA	0.513	0.518	0.451	0.423	0.411	0.467	0.423	0.442	0.496	0.518	0.516	0.441	0.524	0.537	0.48	0.492	0.55	0.466	0.533	0.509	0.429	0.479	0.538	0.464	0.473	0.515	0.482	0.492	NA	present in all	present in all	NA	NA	NA	NA	NA	NA	1	NA	NA	NA	NA	NA	NA	NA	NA	NA	NA	NA	NA	NA	NA	NA	NA	NA	NA	NA	NA	NA	NA	NA	NA	NA	NA	NA	NA	N	1	NA	NA	NA	NA	NA	NA	NA	NA	NA	NA	NA	NA	NA
12464	SymbC1.scaffold649	98772	5	0	Biallalic	Allele2	12	187229	52.8	NA	NA	SymbC1.scaffold649_98772	SymbC1.scaffold649_98772_Allele2	intergenic_region	MODIFIER	intergenic	intergenic	NA	intergenic	Intergenic	NA	0.25	0.238	0.254	0.219	0.229	0.242	0.241	0.217	0.241	0.256	0.246	0.241	0.233	0.227	0.226	0.236	0.239	0.243	0.244	0.259	0.253	0.25	0.247	0.239	0.24	0.232	0.237	0.249	NA	present in all	present in all	NA	NA	NA	NA	NA	NA	1	NA	NA	NA	NA	NA	NA	NA	NA	NA	NA	NA	NA	NA	NA	NA	NA	NA	NA	NA	NA	NA	NA	NA	NA	NA	NA	NA	NA	N	1	NA	NA	NA	NA	NA	NA	NA	NA	NA	NA	NA	NA	NA
12465	SymbC1.scaffold6490	39896	3	0	Biallalic	Allele2	0	45298	88.1	NA	NA	SymbC1.scaffold6490_39896	SymbC1.scaffold6490_39896_Allele2	intergenic_region	MODIFIER	intergenic	intergenic	NA	intergenic	Intergenic	NA	0.366	0.371	0.442	0.361	0.424	0.367	0.486	0.475	0.457	0.397	0.47	0.508	0.508	0.469	0.474	0.481	0.484	0.462	0.394	0.389	0.404	0.367	0.34	0.389	0.466	0.477	0.444	0.393	NA	present in all	present in all	NA	NA	NA	NA	NA	NA	1	NA	NA	NA	NA	NA	NA	NA	NA	NA	NA	NA	NA	NA	NA	NA	NA	NA	NA	NA	NA	NA	NA	NA	NA	NA	NA	NA	NA	N	1	NA	NA	NA	NA	NA	NA	NA	NA	NA	NA	NA	NA	NA
12466	SymbC1.scaffold6490	40075	3	0	Biallalic	Allele2	0	45298	88.5	NA	NA	SymbC1.scaffold6490_40075	SymbC1.scaffold6490_40075_Allele2	intergenic_region	MODIFIER	intergenic	intergenic	NA	intergenic	Intergenic	NA	0.388	0.426	0.418	0.41	0.418	0.46	0.348	0.394	0.408	0.343	0.432	0.348	0.382	0.358	0.344	0.342	0.406	0.409	0.395	0.369	0.458	0.481	0.472	0.42	0.379	0.363	0.39	0.431	NA	present in all	present in all	NA	NA	NA	NA	NA	NA	1	NA	NA	NA	NA	NA	NA	NA	NA	NA	NA	NA	NA	NA	NA	NA	NA	NA	NA	NA	NA	NA	NA	NA	NA	NA	NA	NA	NA	N	1	NA	NA	NA	NA	NA	NA	NA	NA	NA	NA	NA	NA	NA
12467	SymbC1.scaffold6490	40183	3	0	Biallalic	Allele2	0	45298	88.7	NA	NA	SymbC1.scaffold6490_40183	SymbC1.scaffold6490_40183_Allele2	intergenic_region	MODIFIER	intergenic	intergenic	NA	intergenic	Intergenic	NA	0.331	0.377	0.394	0.362	0.435	0.351	0.483	0.475	0.47	0.443	0.438	0.513	0.457	0.489	0.474	0.473	0.499	0.405	0.417	0.419	0.419	0.394	0.354	0.375	0.47	0.484	0.439	0.401	NA	present in all	present in all	NA	NA	NA	NA	NA	NA	1	NA	NA	NA	NA	NA	NA	NA	NA	NA	NA	NA	NA	NA	NA	NA	NA	NA	NA	NA	NA	NA	NA	NA	NA	NA	NA	NA	NA	N	1	NA	NA	NA	NA	NA	NA	NA	NA	NA	NA	NA	NA	NA
12468	SymbC1.scaffold6492	12192	3	0	Biallalic	Allele2	1	45241	26.9	10408	14241	SymbC1.scaffold6492_12192	SymbC1.scaffold6492_12192_Allele2	missense_variant	MODERATE	SymbC1.scaffold6492.1.m1	putative_nose_resistant_to_fluoxetine_protein_6	NA	PNRTFP6	GO:0016747	NA	0.355	0.441	0.542	0.557	0.415	0.459	0.435	0.489	0.44	0.616	0.568	0.523	0.543	0.503	0.405	0.453	0.602	0.54	0.536	0.509	0.504	0.541	0.459	0.462	0.512	0.491	0.491	0.515	NA	present in all	present in all	NA	NA	NA	NA	NA	NA	1	NA	NA	NA	NA	NA	NA	NA	NA	NA	NA	NA	NA	NA	NA	NA	NA	NA	NA	NA	NA	NA	NA	NA	NA	NA	NA	NA	NA	N	1	NA	NA	NA	NA	NA	NA	NA	NA	NA	NA	NA	NA	NA
12469	SymbC1.scaffold6492	12862	3	0	Biallalic	Allele2	1	45241	28.4	10408	14241	SymbC1.scaffold6492_12862	SymbC1.scaffold6492_12862_Allele2	synonymous_variant	LOW	SymbC1.scaffold6492.1.m1	putative_nose_resistant_to_fluoxetine_protein_6	NA	PNRTFP6	GO:0016747	NA	0.554	0.625	0.436	0.372	0.517	0.505	0.534	0.465	0.547	0.477	0.527	0.457	0.514	0.513	0.621	0.536	0.439	0.508	0.571	0.517	0.535	0.495	0.493	0.502	0.501	0.527	0.508	0.52	NA	present in all	present in all	NA	NA	NA	NA	NA	NA	1	NA	NA	NA	NA	NA	NA	NA	NA	NA	NA	NA	NA	NA	NA	NA	NA	NA	NA	NA	NA	NA	NA	NA	NA	NA	NA	NA	NA	N	1	NA	NA	NA	NA	NA	NA	NA	NA	NA	NA	NA	NA	NA
12470	SymbC1.scaffold6492	13136	3	0	Biallalic	Allele2	1	45241	29	10408	14241	SymbC1.scaffold6492_13136	SymbC1.scaffold6492_13136_Allele2	missense_variant	MODERATE	SymbC1.scaffold6492.1.m1	putative_nose_resistant_to_fluoxetine_protein_6	NA	PNRTFP6	GO:0016747	NA	0.468	0.578	0.525	0.457	0.579	0.49	0.486	0.508	0.512	0.469	0.49	0.415	0.468	0.47	0.461	0.498	0.537	0.5	0.455	0.478	0.435	0.481	0.515	0.516	0.48	0.492	0.495	0.477	NA	present in all	present in all	NA	NA	NA	NA	NA	NA	1	NA	NA	NA	NA	NA	NA	NA	NA	NA	NA	NA	NA	NA	NA	NA	NA	NA	NA	NA	NA	NA	NA	NA	NA	NA	NA	NA	NA	N	1	NA	NA	NA	NA	NA	NA	NA	NA	NA	NA	NA	NA	NA
12471	SymbC1.scaffold6493	1930	2	0	Biallalic	Allele2	3	45411	4.3	398	2088	SymbC1.scaffold6493_1930	SymbC1.scaffold6493_1930_Allele2	synonymous_variant	LOW	SymbC1.scaffold6493.1.m1	hypothetical_protein_AK812_SmicGene30610	NA	HPAS	NA	NA	0.375	0.545	0.417	0.304	0.471	0.364	0.432	0.571	0.44	0.475	0.458	0.565	0.326	0.27	0.507	0.469	0.411	0.37	0.429	0.342	0.529	0.362	0.394	0.413	0.49	0.414	0.435	0.404	NA	present in all	present in all	NA	NA	NA	NA	NA	NA	1	NA	NA	NA	NA	NA	NA	NA	NA	NA	NA	NA	NA	NA	NA	NA	NA	NA	NA	NA	NA	NA	NA	NA	NA	NA	NA	NA	NA	N	1	NA	NA	NA	NA	NA	NA	NA	NA	NA	NA	NA	NA	NA
12472	SymbC1.scaffold6493	35687	2	0	Biallalic	Allele2	3	45411	78.6	35671	37073	SymbC1.scaffold6493_35687	SymbC1.scaffold6493_35687_Allele2	missense_variant	MODERATE	SymbC1.scaffold6493.4.m1	Vesicle_transport_protein_GOT1A	NA	VTPG	GO:0016020	NA	0.69	0.444	0.422	0.585	0.515	0.438	0.358	0.485	0.414	0.426	0.518	0.623	0.694	0.52	0.582	0.539	0.537	0.48	0.642	0.5	0.638	0.556	0.551	0.516	0.471	0.545	0.517	0.561	NA	present in all	present in all	NA	NA	NA	NA	NA	NA	1	NA	NA	NA	NA	NA	NA	NA	NA	NA	NA	NA	NA	NA	NA	NA	NA	NA	NA	NA	NA	NA	NA	NA	NA	NA	NA	NA	NA	N	1	NA	NA	NA	NA	NA	NA	NA	NA	NA	NA	NA	NA	NA
12473	SymbC1.scaffold6497	29204	2	0	Biallalic	Allele2	0	45361	64.4	NA	NA	SymbC1.scaffold6497_29204	SymbC1.scaffold6497_29204_Allele2	intergenic_region	MODIFIER	intergenic	intergenic	NA	intergenic	Intergenic	NA	0.522	0.423	0.544	0.614	0.537	0.5	0.386	0.462	0.441	0.475	0.548	0.544	0.365	0.422	0.516	0.473	0.513	0.471	0.554	0.458	0.542	0.484	0.38	0.523	0.476	0.481	0.487	0.482	NA	present in all	present in all	NA	NA	NA	NA	NA	NA	1	NA	NA	NA	NA	NA	NA	NA	NA	NA	NA	NA	NA	NA	NA	NA	NA	NA	NA	NA	NA	NA	NA	NA	NA	NA	NA	NA	NA	N	1	NA	NA	NA	NA	NA	NA	NA	NA	NA	NA	NA	NA	NA
12474	SymbC1.scaffold6497	29205	2	0	Biallalic	Allele2	0	45361	64.4	NA	NA	SymbC1.scaffold6497_29205	SymbC1.scaffold6497_29205_Allele2	intergenic_region	MODIFIER	intergenic	intergenic	NA	intergenic	Intergenic	NA	0.522	0.423	0.537	0.614	0.537	0.484	0.375	0.468	0.441	0.475	0.548	0.536	0.365	0.422	0.516	0.472	0.513	0.471	0.554	0.458	0.542	0.484	0.38	0.52	0.474	0.481	0.485	0.482	NA	present in all	present in all	NA	NA	NA	NA	NA	NA	1	NA	NA	NA	NA	NA	NA	NA	NA	NA	NA	NA	NA	NA	NA	NA	NA	NA	NA	NA	NA	NA	NA	NA	NA	NA	NA	NA	NA	N	1	NA	NA	NA	NA	NA	NA	NA	NA	NA	NA	NA	NA	NA
12475	SymbC1.scaffold6498	1881	1	0	Biallalic	Allele2	3	45428	4.1	NA	NA	SymbC1.scaffold6498_1881	SymbC1.scaffold6498_1881_Allele2	intergenic_region	MODIFIER	intergenic	intergenic	NA	intergenic	Intergenic	NA	0.258	0.441	0.553	0.353	0.571	0.364	0.425	0.5	0.303	0.356	0.395	0.361	0.333	0.325	0.257	0.333	0.396	0.292	0.246	0.373	0.314	0.299	0.2	0.423	0.39	0.328	0.384	0.287	NA	present in all	present in all	NA	NA	NA	NA	NA	NA	1	NA	NA	NA	NA	NA	NA	NA	NA	NA	NA	NA	NA	NA	NA	NA	NA	NA	NA	NA	NA	NA	NA	NA	NA	NA	NA	NA	NA	N	1	NA	NA	NA	NA	NA	NA	NA	NA	NA	NA	NA	NA	NA
12476	SymbC1.scaffold65	220377	3	0	Biallalic	Allele2	12	386439	57	NA	NA	SymbC1.scaffold65_220377	SymbC1.scaffold65_220377_Allele2	intergenic_region	MODIFIER	intergenic	intergenic	Cproliferum_lnc.54362	intergenic	Intergenic	Cproliferum_lnc.54362(99.7%)	0.581	0.383	0.404	0.405	0.54	0.493	0.514	0.605	0.488	0.489	0.66	0.614	0.484	0.429	0.597	0.631	0.493	0.421	0.463	0.516	0.544	0.48	0.438	0.468	0.562	0.538	0.518	0.477	NA	present in all	present in all	NA	NA	NA	NA	NA	NA	1	NA	NA	NA	NA	NA	NA	NA	NA	NA	NA	NA	NA	NA	NA	NA	NA	NA	NA	NA	NA	NA	NA	NA	NA	NA	NA	NA	NA	N	1	NA	NA	NA	NA	NA	NA	NA	NA	NA	NA	NA	NA	NA
12477	SymbC1.scaffold65	225799	3	0	Biallalic	Allele2	12	386439	58.4	NA	NA	SymbC1.scaffold65_225799	SymbC1.scaffold65_225799_Allele2	intergenic_region	MODIFIER	intergenic	intergenic	Cproliferum_lnc.54360	intergenic	Intergenic	Cproliferum_lnc.54360(100.0%)	0.494	0.467	0.494	0.449	0.459	0.475	0.612	0.599	0.401	0.435	0.493	0.57	0.475	0.508	0.46	0.428	0.433	0.438	0.5	0.548	0.439	0.505	0.467	0.473	0.518	0.457	0.485	0.483	NA	present in all	present in all	NA	NA	NA	NA	NA	NA	1	NA	NA	NA	NA	NA	NA	NA	NA	NA	NA	NA	NA	NA	NA	NA	NA	NA	NA	NA	NA	NA	NA	NA	NA	NA	NA	NA	NA	N	1	NA	NA	NA	NA	NA	NA	NA	NA	NA	NA	NA	NA	NA
12478	SymbC1.scaffold65	94912	3	0	Biallalic	Allele2	12	386439	24.6	NA	NA	SymbC1.scaffold65_94912	SymbC1.scaffold65_94912_Allele2	intergenic_region	MODIFIER	intergenic	intergenic	NA	intergenic	Intergenic	NA	0.553	0.64	0.63	0.623	0.564	0.714	0.623	0.63	0.729	0.69	0.69	0.625	0.707	0.643	0.646	0.615	0.697	0.541	0.726	0.68	0.627	0.644	0.552	0.621	0.665	0.65	0.648	0.628	NA	present in all	present in all	NA	NA	NA	NA	NA	NA	1	NA	NA	NA	NA	NA	NA	NA	NA	NA	NA	NA	NA	NA	NA	NA	NA	NA	NA	NA	NA	NA	NA	NA	NA	NA	NA	NA	NA	N	1	NA	NA	NA	NA	NA	NA	NA	NA	NA	NA	NA	NA	NA
12479	SymbC1.scaffold650	133059	1	0	Biallalic	Allele2	2	186967	71.2	NA	NA	SymbC1.scaffold650_133059	SymbC1.scaffold650_133059_Allele2	intergenic_region	MODIFIER	intergenic	intergenic	NA	intergenic	Intergenic	NA	0.5	0.455	0.484	0.512	0.457	0.468	0.467	0.548	0.528	0.476	0.553	0.446	0.412	0.518	0.432	0.492	0.435	0.542	0.505	0.348	0.469	0.508	0.521	0.479	0.503	0.469	0.481	0.482	NA	present in all	present in all	NA	NA	NA	NA	NA	NA	1	NA	NA	NA	NA	NA	NA	NA	NA	NA	NA	NA	NA	NA	NA	NA	NA	NA	NA	NA	NA	NA	NA	NA	NA	NA	NA	NA	NA	N	1	NA	NA	NA	NA	NA	NA	NA	NA	NA	NA	NA	NA	NA
12480	SymbC1.scaffold6501	19606	6	0	Biallalic	Allele2	3	45172	43.4	15333	19465	SymbC1.scaffold6501_19606	SymbC1.scaffold6501_19606_Allele2	downstream_gene_variant	MODIFIER	SymbC1.scaffold6501.1.m1	hypothetical_protein_AK812_SmicGene36902	NA	HPAS	NA	NA	0.5	0.304	0.488	0.529	0.385	0.519	0.524	0.541	0.429	0.333	0.432	0.452	0.389	0.392	0.354	0.435	0.456	0.42	0.463	0.538	0.312	0.524	0.425	0.454	0.452	0.409	0.439	0.447	NA	present in all	present in all	NA	NA	NA	NA	NA	NA	1	NA	NA	NA	NA	NA	NA	NA	NA	NA	NA	NA	NA	NA	NA	NA	NA	NA	NA	NA	NA	NA	NA	NA	NA	NA	NA	NA	NA	N	1	NA	CAT1	insufficient_data	insufficient_data	insufficient_data	NA	NA	NA	NA	NA	NA	NA	NA
12481	SymbC1.scaffold6501	34451	6	0	Biallalic	Allele2	3	45172	76.3	34334	35194	SymbC1.scaffold6501_34451	SymbC1.scaffold6501_34451_Allele2	missense_variant	MODERATE	SymbC1.scaffold6501.2.m1	Phospholipid_scramblase_3	NA	PS3	NA	NA	0.516	0.471	0.404	0.529	0.472	0.435	0.339	0.444	0.397	0.444	0.44	0.556	0.433	0.402	0.404	0.396	0.472	0.408	0.406	0.5	0.36	0.338	0.478	0.471	0.437	0.419	0.444	0.415	NA	present in all	present in all	NA	NA	NA	NA	NA	NA	1	NA	NA	NA	NA	NA	NA	NA	NA	NA	NA	NA	NA	NA	NA	NA	NA	NA	NA	NA	NA	NA	NA	NA	NA	NA	NA	NA	NA	N	1	NA	CAT1	insufficient_data	insufficient_data	insufficient_data	NA	NA	NA	NA	NA	NA	NA	NA
12482	SymbC1.scaffold6501	34543	6	0	Biallalic	Allele2	3	45172	76.5	34334	35194	SymbC1.scaffold6501_34543	SymbC1.scaffold6501_34543_Allele2	synonymous_variant	LOW	SymbC1.scaffold6501.2.m1	Phospholipid_scramblase_3	NA	PS3	NA	NA	0.61	0.464	0.528	0.486	0.473	0.486	0.433	0.446	0.632	0.496	0.526	0.437	0.547	0.55	0.478	0.546	0.403	0.453	0.523	0.38	0.353	0.391	0.5	0.508	0.495	0.494	0.502	0.433	NA	present in all	present in all	NA	NA	NA	NA	NA	NA	1	NA	NA	NA	NA	NA	NA	NA	NA	NA	NA	NA	NA	NA	NA	NA	NA	NA	NA	NA	NA	NA	NA	NA	NA	NA	NA	NA	NA	N	1	NA	CAT1	insufficient_data	insufficient_data	insufficient_data	NA	NA	NA	NA	NA	NA	NA	NA
12483	SymbC1.scaffold6501	34615	6	0	Biallalic	Allele2	3	45172	76.6	34334	35194	SymbC1.scaffold6501_34615	SymbC1.scaffold6501_34615_Allele2	frameshift_variant	HIGH	SymbC1.scaffold6501.2.m1	Phospholipid_scramblase_3	NA	PS3	NA	NA	0.361	0.561	0.468	0.492	0.504	0.531	0.464	0.536	0.438	0.496	0.515	0.583	0.435	0.486	0.519	0.439	0.482	0.477	0.475	0.562	0.636	0.475	0.521	0.486	0.505	0.482	0.489	0.524	NA	present in all	present in all	NA	NA	NA	NA	NA	NA	1	NA	NA	NA	NA	NA	NA	NA	NA	NA	NA	NA	NA	NA	NA	NA	NA	NA	NA	NA	NA	NA	NA	NA	NA	NA	NA	NA	NA	N	1	NA	CAT1	insufficient_data	insufficient_data	insufficient_data	NA	NA	NA	NA	NA	NA	NA	NA
12484	SymbC1.scaffold6501	35071	6	0	Biallalic	Allele2	3	45172	77.6	34334	35194	SymbC1.scaffold6501_35071	SymbC1.scaffold6501_35071_Allele2	synonymous_variant	LOW	SymbC1.scaffold6501.2.m1	Phospholipid_scramblase_3	NA	PS3	NA	NA	0.603	0.451	0.5	0.465	0.485	0.434	0.54	0.432	0.486	0.483	0.441	0.467	0.592	0.398	0.491	0.475	0.523	0.457	0.385	0.439	0.471	0.484	0.528	0.49	0.475	0.472	0.486	0.461	NA	present in all	present in all	NA	NA	NA	NA	NA	NA	1	NA	NA	NA	NA	NA	NA	NA	NA	NA	NA	NA	NA	NA	NA	NA	NA	NA	NA	NA	NA	NA	NA	NA	NA	NA	NA	NA	NA	N	1	NA	CAT1	insufficient_data	insufficient_data	insufficient_data	NA	NA	NA	NA	NA	NA	NA	NA
12485	SymbC1.scaffold6501	35318	6	0	Biallalic	Allele2	3	45172	78.2	34334	35194	SymbC1.scaffold6501_35318	SymbC1.scaffold6501_35318_Allele2	downstream_gene_variant	MODIFIER	SymbC1.scaffold6501.2.m1	Phospholipid_scramblase_3	NA	PS3	NA	NA	0.44	0.41	0.457	0.439	0.333	0.429	0.523	0.5	0.429	0.513	0.472	0.625	0.438	0.406	0.549	0.633	0.547	0.469	0.6	0.389	0.341	0.471	0.382	0.418	0.51	0.534	0.479	0.442	NA	present in all	present in all	NA	NA	NA	NA	NA	NA	1	NA	NA	NA	NA	NA	NA	NA	NA	NA	NA	NA	NA	NA	NA	NA	NA	NA	NA	NA	NA	NA	NA	NA	NA	NA	NA	NA	NA	N	1	NA	CAT1	insufficient_data	insufficient_data	insufficient_data	NA	NA	NA	NA	NA	NA	NA	NA
12486	SymbC1.scaffold6502	4317	1	0	Biallalic	Allele2	1	45290	9.5	NA	NA	SymbC1.scaffold6502_4317	SymbC1.scaffold6502_4317_Allele2	intergenic_region	MODIFIER	intergenic	intergenic	NA	intergenic	Intergenic	NA	0.626	0.674	0.535	0.51	0.62	0.528	0.639	0.518	0.552	0.575	0.569	0.54	0.581	0.518	0.57	0.598	0.584	0.56	0.542	0.551	0.539	0.628	0.5	0.582	0.566	0.568	0.573	0.553	NA	present in all	present in all	NA	NA	NA	NA	NA	NA	1	NA	NA	NA	NA	NA	NA	NA	NA	NA	NA	NA	NA	NA	NA	NA	NA	NA	NA	NA	NA	NA	NA	NA	NA	NA	NA	NA	NA	N	1	NA	NA	NA	NA	NA	NA	NA	NA	NA	NA	NA	NA	NA
12487	SymbC1.scaffold6504	11237	2	0	Biallalic	Allele2	2	45106	24.9	1979	11892	SymbC1.scaffold6504_11237	SymbC1.scaffold6504_11237_Allele2	splice_donor_variant&disruptive_inframe_deletion&splice_region_variant&intron_variant	HIGH	SymbC1.scaffold6504.1.m1	DNA-directed_RNA_polymerase_II_subunit_RPB2	NA	DDRPISR	GO:0003677,GO:0003899,GO:0032549,GO:0006351,GO:0005730,GO:0006144,GO:0006206	NA	0.361	0.508	0.313	0.483	0.441	0.475	0.368	0.222	0.429	0.397	0.357	0.375	0.413	0.524	0.5	0.408	0.403	0.492	0.49	0.306	0.346	0.381	0.4	0.43	0.358	0.459	0.41	0.403	NA	present in all	present in all	NA	NA	NA	NA	NA	NA	1	NA	NA	NA	NA	NA	NA	NA	NA	NA	NA	NA	NA	NA	NA	NA	NA	NA	NA	NA	NA	NA	NA	NA	NA	NA	NA	NA	NA	N	1	NA	NA	NA	NA	NA	NA	NA	NA	NA	NA	NA	NA	NA
12488	SymbC1.scaffold6504	1267	2	0	Biallalic	Allele2	2	45106	2.8	1979	11892	SymbC1.scaffold6504_1267	SymbC1.scaffold6504_1267_Allele2	upstream_gene_variant	MODIFIER	SymbC1.scaffold6504.1.m1	DNA-directed_RNA_polymerase_II_subunit_RPB2	NA	DDRPISR	GO:0003677,GO:0003899,GO:0032549,GO:0006351,GO:0005730,GO:0006144,GO:0006206	NA	0.589	0.6	0.587	0.575	0.552	0.536	0.667	0.534	0.5	0.529	0.5	0.411	0.435	0.5	0.563	0.535	0.538	0.616	0.594	0.493	0.5	0.544	0.588	0.573	0.524	0.534	0.538	0.556	NA	present in all	present in all	NA	NA	NA	NA	NA	NA	1	NA	NA	NA	NA	NA	NA	NA	NA	NA	NA	NA	NA	NA	NA	NA	NA	NA	NA	NA	NA	NA	NA	NA	NA	NA	NA	NA	NA	N	1	NA	NA	NA	NA	NA	NA	NA	NA	NA	NA	NA	NA	NA
12489	SymbC1.scaffold651	52534	4	0	Biallalic	Allele2	11	187036	28.1	47536	53495	SymbC1.scaffold651_52534	SymbC1.scaffold651_52534_Allele2	frameshift_variant&splice_acceptor_variant&splice_donor_variant&splice_region_variant&intron_variant	HIGH	SymbC1.scaffold651.3.m1	Pentatricopeptide_repeat-containing_protein,_chloroplastic	NA	PRCPC	NA	NA	0.968	1	0.899	0.944	0.92	0.956	0.963	0.98	0.959	0.989	0.991	0.983	0.976	0.971	0.979	0.947	0.965	0.957	0.958	0.976	0.961	0.926	0.971	0.948	0.978	0.966	0.964	0.958	NA	present in all	present in all	NA	NA	NA	NA	NA	NA	1	NA	NA	NA	NA	NA	NA	NA	NA	NA	NA	NA	NA	NA	NA	NA	NA	NA	NA	NA	NA	NA	NA	NA	NA	NA	NA	NA	NA	N	1	NA	NA	NA	NA	NA	NA	NA	NA	NA	NA	NA	NA	NA
12490	SymbC1.scaffold651	53009	4	0	Biallalic	Allele2	11	187036	28.3	47536	53495	SymbC1.scaffold651_53009	SymbC1.scaffold651_53009_Allele2	frameshift_variant	HIGH	SymbC1.scaffold651.3.m1	Pentatricopeptide_repeat-containing_protein,_chloroplastic	NA	PRCPC	NA	NA	0.448	0.571	0.532	0.7	0.604	0.541	0.471	0.591	0.605	0.46	0.579	0.714	0.625	0.766	0.709	0.492	0.484	0.538	0.524	0.452	0.562	0.756	0.564	0.566	0.57	0.613	0.582	0.566	NA	present in all	present in all	NA	NA	NA	NA	NA	NA	1	NA	NA	NA	NA	NA	NA	NA	NA	NA	NA	NA	NA	NA	NA	NA	NA	NA	NA	NA	NA	NA	NA	NA	NA	NA	NA	NA	NA	N	1	NA	NA	NA	NA	NA	NA	NA	NA	NA	NA	NA	NA	NA
12491	SymbC1.scaffold651	64265	4	0	Biallalic	Allele2	11	187036	34.4	64219	81826	SymbC1.scaffold651_64265	SymbC1.scaffold651_64265_Allele2	missense_variant	MODERATE	SymbC1.scaffold651.5.m1	Pentatricopeptide_repeat-containing_protein,_chloroplastic	NA	PRCPC	GO:0001522,GO:0003723,GO:0005515,GO:0009982	NA	0.524	0.58	0.542	0.575	0.485	0.55	0.521	0.505	0.444	0.502	0.54	0.59	0.527	0.526	0.551	0.53	0.555	0.539	0.522	0.598	0.514	0.511	0.429	0.543	0.517	0.541	0.532	0.519	NA	present in all	present in all	NA	NA	NA	NA	NA	NA	1	NA	NA	NA	NA	NA	NA	NA	NA	NA	NA	NA	NA	NA	NA	NA	NA	NA	NA	NA	NA	NA	NA	NA	NA	NA	NA	NA	NA	N	1	NA	NA	NA	NA	NA	NA	NA	NA	NA	NA	NA	NA	NA
12492	SymbC1.scaffold651	66301	4	0	Biallalic	Allele2	11	187036	35.4	64219	81826	SymbC1.scaffold651_66301	SymbC1.scaffold651_66301_Allele2	intron_variant	MODIFIER	SymbC1.scaffold651.5.m1	Pentatricopeptide_repeat-containing_protein,_chloroplastic	NA	PRCPC	GO:0001522,GO:0003723,GO:0005515,GO:0009982	NA	0.33	0.402	0.459	0.58	0.486	0.518	0.515	0.426	0.386	0.429	0.44	0.439	0.435	0.423	0.378	0.479	0.429	0.474	0.534	0.557	0.441	0.508	0.487	0.463	0.439	0.427	0.444	0.5	NA	present in all	present in all	NA	NA	NA	NA	NA	NA	1	NA	NA	NA	NA	NA	NA	NA	NA	NA	NA	NA	NA	NA	NA	NA	NA	NA	NA	NA	NA	NA	NA	NA	NA	NA	NA	NA	NA	N	1	NA	NA	NA	NA	NA	NA	NA	NA	NA	NA	NA	NA	NA
12493	SymbC1.scaffold6510	36751	1	0	Biallalic	Allele2	3	45246	81.2	31466	37727	SymbC1.scaffold6510_36751	SymbC1.scaffold6510_36751_Allele2	missense_variant	MODERATE	SymbC1.scaffold6510.3.m1	NA	NA	NA	GO:0005515	NA	0.651	0.448	0.525	0.606	0.674	0.544	0.61	0.592	0.618	0.551	0.538	0.465	0.433	0.645	0.538	0.548	0.544	0.597	0.588	0.574	0.453	0.655	0.622	0.575	0.562	0.569	0.561	0.582	NA	present in all	present in all	NA	NA	NA	NA	NA	NA	1	NA	NA	NA	NA	NA	NA	NA	NA	NA	NA	NA	NA	NA	NA	NA	NA	NA	NA	NA	NA	NA	NA	NA	NA	NA	NA	NA	NA	N	1	NA	NA	NA	NA	NA	NA	NA	NA	NA	NA	NA	NA	NA
12494	SymbC1.scaffold6512	3220	1	0	Biallalic	Allele2	1	45241	7.1	1689	37782	SymbC1.scaffold6512_3220	SymbC1.scaffold6512_3220_Allele2	intron_variant	MODIFIER	SymbC1.scaffold6512.1.m1	General_vesicular_transport_factor_p115	NA	GVTFP	GO:0008152,GO:0000139,GO:0006886,GO:0048280	NA	0.591	0.375	0.446	0.396	0.447	0.5	0.426	0.532	0.581	0.291	0.545	0.424	0.649	0.5	0.443	0.448	0.377	0.552	0.54	0.396	0.463	0.609	0.575	0.459	0.467	0.442	0.469	0.523	NA	present in all	present in all	NA	NA	NA	NA	NA	NA	1	NA	NA	NA	NA	NA	NA	NA	NA	NA	NA	NA	NA	NA	NA	NA	NA	NA	NA	NA	NA	NA	NA	NA	NA	NA	NA	NA	NA	N	1	NA	NA	NA	NA	NA	NA	NA	NA	NA	NA	NA	NA	NA
12495	SymbC1.scaffold6515	37312	1	0	Biallalic	Allele2	1	45322	82.3	15981	37710	SymbC1.scaffold6515_37312	SymbC1.scaffold6515_37312_Allele2	missense_variant	MODERATE	SymbC1.scaffold6515.3.m1	Sodium_channel_protein_type_11_subunit_alpha	NA	SCPT1SA	GO:0016020,GO:0003723,GO:0003824,GO:0005216,GO:0005509,GO:0032555,GO:0035639,GO:0006412,GO:0006811,GO:0055085	NA	0.556	0.495	0.491	0.535	0.558	0.489	0.365	0.582	0.456	0.619	0.516	0.494	0.417	0.507	0.548	0.504	0.469	0.5	0.508	0.429	0.326	0.544	0.548	0.521	0.505	0.507	0.506	0.476	NA	present in all	present in all	NA	NA	NA	NA	NA	NA	1	NA	NA	NA	NA	NA	NA	NA	NA	NA	NA	NA	NA	NA	NA	NA	NA	NA	NA	NA	NA	NA	NA	NA	NA	NA	NA	NA	NA	N	1	NA	NA	NA	NA	NA	NA	NA	NA	NA	NA	NA	NA	NA
12496	SymbC1.scaffold652	10703	7	0	Biallalic	Allele2	12	187028	5.7	NA	NA	SymbC1.scaffold652_10703	SymbC1.scaffold652_10703_Allele2	intergenic_region	MODIFIER	intergenic	intergenic	NA	intergenic	Intergenic	NA	0.6	0.457	0.621	0.571	0.417	0.432	0.639	0.5	0.517	0.588	0.607	0.405	0.462	0.535	0.543	0.478	0.618	0.6	0.565	0.481	0.533	0.61	0.438	0.516	0.543	0.544	0.529	0.538	NA	present in all	present in all	NA	NA	NA	NA	NA	NA	1	NA	NA	NA	NA	NA	NA	NA	NA	NA	NA	NA	NA	NA	NA	NA	NA	NA	NA	NA	NA	NA	NA	NA	NA	NA	NA	NA	NA	N	1	NA	CAT1	insufficient_data	insufficient_data	insufficient_data	NA	NA	NA	NA	NA	NA	NA	NA
12497	SymbC1.scaffold652	132996	7	0	Biallalic	Allele2	12	187028	71.1	130876	143750	SymbC1.scaffold652_132996	SymbC1.scaffold652_132996_Allele2	missense_variant	MODERATE	SymbC1.scaffold652.11.m1	hypothetical_protein_AK812_SmicGene30290	NA	HPAS	GO:0016020	NA	0.463	0.659	0.478	0.444	0.592	0.439	0.543	0.535	0.543	0.587	0.589	0.583	0.4	0.532	0.5	0.643	0.508	0.474	0.435	0.49	0.491	0.408	0.378	0.513	0.563	0.546	0.532	0.446	NA	present in all	present in all	NA	NA	NA	NA	NA	NA	1	NA	NA	NA	NA	NA	NA	NA	NA	NA	NA	NA	NA	NA	NA	NA	NA	NA	NA	NA	NA	NA	NA	NA	NA	NA	NA	NA	NA	N	1	NA	CAT1	insufficient_data	insufficient_data	insufficient_data	NA	NA	NA	NA	NA	NA	NA	NA
12498	SymbC1.scaffold652	133139	7	0	Biallalic	Allele2	12	187028	71.2	130876	143750	SymbC1.scaffold652_133139	SymbC1.scaffold652_133139_Allele2	missense_variant	MODERATE	SymbC1.scaffold652.11.m1	hypothetical_protein_AK812_SmicGene30290	NA	HPAS	GO:0016020	NA	0.342	0.551	0.357	0.415	0.44	0.542	0.361	0.5	0.512	0.522	0.5	0.462	0.568	0.5	0.392	0.429	0.542	0.523	0.441	0.5	0.535	0.486	0.442	0.441	0.476	0.466	0.467	0.488	NA	present in all	present in all	NA	NA	NA	NA	NA	NA	1	NA	NA	NA	NA	NA	NA	NA	NA	NA	NA	NA	NA	NA	NA	NA	NA	NA	NA	NA	NA	NA	NA	NA	NA	NA	NA	NA	NA	N	1	NA	CAT1	insufficient_data	insufficient_data	insufficient_data	NA	NA	NA	NA	NA	NA	NA	NA
12499	SymbC1.scaffold652	171743	7	0	Biallalic	Allele2	12	187028	91.8	163744	177910	SymbC1.scaffold652_171743	SymbC1.scaffold652_171743_Allele2	synonymous_variant	LOW	SymbC1.scaffold652.13.m1	ATP-binding_Cassette_(ABC)_Superfamily	NA	ABC(S	GO:0005524,GO:0042626,GO:0055085,GO:0016021	NA	0.433	0.449	0.434	0.471	0.462	0.436	0.444	0.497	0.379	0.417	0.491	0.305	0.482	0.484	0.506	0.445	0.441	0.554	0.494	0.456	0.529	0.451	0.597	0.448	0.422	0.469	0.446	0.514	NA	present in all	present in all	NA	NA	NA	NA	NA	NA	1	NA	NA	NA	NA	NA	NA	NA	NA	NA	NA	NA	NA	NA	NA	NA	NA	NA	NA	NA	NA	NA	NA	NA	NA	NA	NA	NA	NA	N	1	NA	CAT1	insufficient_data	insufficient_data	insufficient_data	NA	NA	NA	NA	NA	NA	NA	NA
12500	SymbC1.scaffold652	171756	7	0	Biallalic	Allele2	12	187028	91.8	163744	177910	SymbC1.scaffold652_171756	SymbC1.scaffold652_171756_Allele2	missense_variant	MODERATE	SymbC1.scaffold652.13.m1	ATP-binding_Cassette_(ABC)_Superfamily	NA	ABC(S	GO:0005524,GO:0042626,GO:0055085,GO:0016021	NA	0.413	0.438	0.441	0.473	0.468	0.472	0.434	0.491	0.384	0.428	0.494	0.309	0.484	0.47	0.516	0.438	0.447	0.556	0.505	0.434	0.563	0.438	0.586	0.451	0.423	0.468	0.447	0.514	NA	present in all	present in all	NA	NA	NA	NA	NA	NA	1	NA	NA	NA	NA	NA	NA	NA	NA	NA	NA	NA	NA	NA	NA	NA	NA	NA	NA	NA	NA	NA	NA	NA	NA	NA	NA	NA	NA	N	1	NA	CAT1	insufficient_data	insufficient_data	insufficient_data	NA	NA	NA	NA	NA	NA	NA	NA
12501	SymbC1.scaffold652	172078	7	0	Biallalic	Allele2	12	187028	92	163744	177910	SymbC1.scaffold652_172078	SymbC1.scaffold652_172078_Allele2	missense_variant	MODERATE	SymbC1.scaffold652.13.m1	ATP-binding_Cassette_(ABC)_Superfamily	NA	ABC(S	GO:0005524,GO:0042626,GO:0055085,GO:0016021	NA	0.459	0.579	0.5	0.541	0.529	0.511	0.5	0.587	0.75	0.595	0.419	0.595	0.432	0.49	0.488	0.333	0.718	0.486	0.452	0.622	0.652	0.476	0.45	0.52	0.574	0.507	0.531	0.523	NA	present in all	present in all	NA	NA	NA	NA	NA	NA	1	NA	NA	NA	NA	NA	NA	NA	NA	NA	NA	NA	NA	NA	NA	NA	NA	NA	NA	NA	NA	NA	NA	NA	NA	NA	NA	NA	NA	N	1	NA	CAT1	insufficient_data	insufficient_data	insufficient_data	NA	NA	NA	NA	NA	NA	NA	NA
12502	SymbC1.scaffold652	173460	7	0	Biallalic	Allele2	12	187028	92.7	163744	177910	SymbC1.scaffold652_173460	SymbC1.scaffold652_173460_Allele2	missense_variant	MODERATE	SymbC1.scaffold652.13.m1	ATP-binding_Cassette_(ABC)_Superfamily	NA	ABC(S	GO:0005524,GO:0042626,GO:0055085,GO:0016021	NA	0.53	0.566	0.475	0.459	0.504	0.472	0.521	0.374	0.435	0.65	0.473	0.4	0.425	0.491	0.534	0.472	0.477	0.515	0.496	0.5	0.486	0.456	0.547	0.501	0.476	0.494	0.486	0.5	NA	present in all	present in all	NA	NA	NA	NA	NA	NA	1	NA	NA	NA	NA	NA	NA	NA	NA	NA	NA	NA	NA	NA	NA	NA	NA	NA	NA	NA	NA	NA	NA	NA	NA	NA	NA	NA	NA	N	1	NA	CAT1	insufficient_data	insufficient_data	insufficient_data	NA	NA	NA	NA	NA	NA	NA	NA
12503	SymbC1.scaffold6520	30521	1	0	Biallalic	Allele2	4	45215	67.5	NA	NA	SymbC1.scaffold6520_30521	SymbC1.scaffold6520_30521_Allele2	intergenic_region	MODIFIER	intergenic	intergenic	NA	intergenic	Intergenic	NA	0.416	0.436	0.398	0.525	0.456	0.467	0.392	0.638	0.37	0.342	0.481	0.562	0.558	0.475	0.542	0.409	0.409	0.6	0.464	0.436	0.485	0.53	0.382	0.45	0.464	0.459	0.463	0.483	NA	present in all	present in all	NA	NA	NA	NA	NA	NA	1	NA	NA	NA	NA	NA	NA	NA	NA	NA	NA	NA	NA	NA	NA	NA	NA	NA	NA	NA	NA	NA	NA	NA	NA	NA	NA	NA	NA	N	1	NA	NA	NA	NA	NA	NA	NA	NA	NA	NA	NA	NA	NA
12504	SymbC1.scaffold653	4456	1	0	Biallalic	Allele2	7	186809	2.4	1989	9149	SymbC1.scaffold653_4456	SymbC1.scaffold653_4456_Allele2	missense_variant	MODERATE	SymbC1.scaffold653.1.m1	hypothetical_protein_AK812_SmicGene38722	NA	HPAS	GO:0030414	NA	0.418	0.607	0.464	0.446	0.534	0.568	0.439	0.475	0.556	0.485	0.446	0.483	0.45	0.583	0.476	0.54	0.479	0.477	0.588	0.567	0.403	0.416	0.661	0.506	0.481	0.52	0.497	0.519	NA	present in all	present in all	NA	NA	NA	NA	NA	NA	1	NA	NA	NA	NA	NA	NA	NA	NA	NA	NA	NA	NA	NA	NA	NA	NA	NA	NA	NA	NA	NA	NA	NA	NA	NA	NA	NA	NA	N	1	NA	NA	NA	NA	NA	NA	NA	NA	NA	NA	NA	NA	NA
12505	SymbC1.scaffold6531	22606	1	0	Biallalic	Allele2	7	85420	26.5	NA	NA	SymbC1.scaffold6531_22606	SymbC1.scaffold6531_22606_Allele2	intergenic_region	MODIFIER	intergenic	intergenic	NA	intergenic	Intergenic	NA	0.568	0.706	0.565	0.478	0.596	0.361	0.5	0.528	0.469	0.646	0.527	0.528	0.375	0.393	0.492	0.527	0.554	0.633	0.551	0.483	0.417	0.581	0.536	0.546	0.533	0.492	0.518	0.534	NA	present in all	present in all	NA	NA	NA	NA	NA	NA	1	NA	NA	NA	NA	NA	NA	NA	NA	NA	NA	NA	NA	NA	NA	NA	NA	NA	NA	NA	NA	NA	NA	NA	NA	NA	NA	NA	NA	N	1	NA	NA	NA	NA	NA	NA	NA	NA	NA	NA	NA	NA	NA
12506	SymbC1.scaffold6532	4589	1	0	Biallalic	Allele2	2	44902	10.2	4522	12450	SymbC1.scaffold6532_4589	SymbC1.scaffold6532_4589_Allele2	missense_variant	MODERATE	SymbC1.scaffold6532.1.m1	Extended_synaptotagmin-3	NA	ES3	NA	NA	0.549	0.535	0.618	0.622	0.611	0.577	0.465	0.637	0.632	0.487	0.497	0.505	0.529	0.556	0.56	0.488	0.493	0.443	0.486	0.473	0.468	0.475	0.516	0.585	0.537	0.524	0.551	0.477	NA	present in all	present in all	NA	NA	NA	NA	NA	NA	1	NA	NA	NA	NA	NA	NA	NA	NA	NA	NA	NA	NA	NA	NA	NA	NA	NA	NA	NA	NA	NA	NA	NA	NA	NA	NA	NA	NA	N	1	NA	NA	NA	NA	NA	NA	NA	NA	NA	NA	NA	NA	NA
12507	SymbC1.scaffold6533	14115	1	0	Biallalic	Allele2	2	45022	31.4	9847	14633	SymbC1.scaffold6533_14115	SymbC1.scaffold6533_14115_Allele2	synonymous_variant	LOW	SymbC1.scaffold6533.1.m1	Internalin-A	NA	IA	GO:0016020	NA	0.559	0.614	0.431	0.413	0.516	0.456	0.509	0.533	0.467	0.485	0.517	0.475	0.434	0.508	0.471	0.545	0.418	0.532	0.596	0.508	0.493	0.515	0.593	0.498	0.498	0.486	0.491	0.54	NA	present in all	present in all	NA	NA	NA	NA	NA	NA	1	NA	NA	NA	NA	NA	NA	NA	NA	NA	NA	NA	NA	NA	NA	NA	NA	NA	NA	NA	NA	NA	NA	NA	NA	NA	NA	NA	NA	N	1	NA	NA	NA	NA	NA	NA	NA	NA	NA	NA	NA	NA	NA
12508	SymbC1.scaffold6534	13600	3	0	Biallalic	Allele2	2	44928	30.3	13091	14853	SymbC1.scaffold6534_13600	SymbC1.scaffold6534_13600_Allele2	synonymous_variant	LOW	SymbC1.scaffold6534.1.m1	Glycogen_debranching_enzyme	NA	GDE	GO:0016020,GO:0004133	NA	0.512	0.408	0.5	0.485	0.57	0.437	0.623	0.514	0.431	0.575	0.4	0.408	0.5	0.512	0.44	0.533	0.52	0.579	0.469	0.633	0.516	0.536	0.521	0.485	0.492	0.501	0.492	0.542	NA	present in all	present in all	NA	NA	NA	NA	NA	NA	1	NA	NA	NA	NA	NA	NA	NA	NA	NA	NA	NA	NA	NA	NA	NA	NA	NA	NA	NA	NA	NA	NA	NA	NA	NA	NA	NA	NA	N	1	NA	NA	NA	NA	NA	NA	NA	NA	NA	NA	NA	NA	NA
12509	SymbC1.scaffold6534	13697	3	0	Biallalic	Allele2	2	44928	30.5	13091	14853	SymbC1.scaffold6534_13697	SymbC1.scaffold6534_13697_Allele2	missense_variant	MODERATE	SymbC1.scaffold6534.1.m1	Glycogen_debranching_enzyme	NA	GDE	GO:0016020,GO:0004133	NA	0.471	0.493	0.531	0.609	0.385	0.505	0.452	0.549	0.519	0.52	0.475	0.444	0.532	0.534	0.446	0.456	0.492	0.439	0.482	0.429	0.494	0.385	0.457	0.499	0.493	0.482	0.495	0.448	NA	present in all	present in all	NA	NA	NA	NA	NA	NA	1	NA	NA	NA	NA	NA	NA	NA	NA	NA	NA	NA	NA	NA	NA	NA	NA	NA	NA	NA	NA	NA	NA	NA	NA	NA	NA	NA	NA	N	1	NA	NA	NA	NA	NA	NA	NA	NA	NA	NA	NA	NA	NA
12510	SymbC1.scaffold6534	39877	3	0	Biallalic	Allele2	2	44928	88.8	NA	NA	SymbC1.scaffold6534_39877	SymbC1.scaffold6534_39877_Allele2	intergenic_region	MODIFIER	intergenic	intergenic	NA	intergenic	Intergenic	NA	0.73	0.658	0.641	0.574	0.667	0.741	0.705	0.719	0.688	0.679	0.654	0.712	0.676	0.651	0.648	0.779	0.735	0.829	0.724	0.705	0.778	0.678	0.462	0.669	0.693	0.703	0.686	0.696	NA	present in all	present in all	NA	NA	NA	NA	NA	NA	1	NA	NA	NA	NA	NA	NA	NA	NA	NA	NA	NA	NA	NA	NA	NA	NA	NA	NA	NA	NA	NA	NA	NA	NA	NA	NA	NA	NA	N	1	NA	NA	NA	NA	NA	NA	NA	NA	NA	NA	NA	NA	NA
12511	SymbC1.scaffold6536	44011	1	0	Biallalic	Allele2	2	44833	98.2	43566	44113	SymbC1.scaffold6536_44011	SymbC1.scaffold6536_44011_Allele2	missense_variant	MODERATE	SymbC1.scaffold6536.1.m1	NA	NA	NA	NA	NA	0.599	0.626	0.553	0.556	0.51	0.595	0.546	0.525	0.56	0.572	0.523	0.532	0.556	0.554	0.492	0.562	0.54	0.506	0.577	0.522	0.505	0.463	0.571	0.573	0.543	0.537	0.553	0.524	NA	present in all	present in all	NA	NA	NA	NA	NA	NA	1	NA	NA	NA	NA	NA	NA	NA	NA	NA	NA	NA	NA	NA	NA	NA	NA	NA	NA	NA	NA	NA	NA	NA	NA	NA	NA	NA	NA	N	1	NA	NA	NA	NA	NA	NA	NA	NA	NA	NA	NA	NA	NA
12512	SymbC1.scaffold6537	17953	2	0	Biallalic	Allele2	2	71731	25	10086	23475	SymbC1.scaffold6537_17953	SymbC1.scaffold6537_17953_Allele2	synonymous_variant	LOW	SymbC1.scaffold6537.1.m1	NA	NA	NA	NA	NA	0.566	0.703	0.514	0.583	0.564	0.481	0.513	0.513	0.612	0.552	0.585	0.569	0.466	0.482	0.523	0.524	0.556	0.542	0.541	0.532	0.676	0.652	0.587	0.569	0.557	0.521	0.547	0.588	NA	present in all	present in all	NA	NA	NA	NA	NA	NA	1	NA	NA	NA	NA	NA	NA	NA	NA	NA	NA	NA	NA	NA	NA	NA	NA	NA	NA	NA	NA	NA	NA	NA	NA	NA	NA	NA	NA	N	1	NA	NA	NA	NA	NA	NA	NA	NA	NA	NA	NA	NA	NA
12513	SymbC1.scaffold6537	17984	2	0	Biallalic	Allele2	2	71731	25.1	10086	23475	SymbC1.scaffold6537_17984	SymbC1.scaffold6537_17984_Allele2	missense_variant	MODERATE	SymbC1.scaffold6537.1.m1	NA	NA	NA	NA	NA	0.491	0.624	0.587	0.548	0.563	0.516	0.487	0.56	0.587	0.56	0.597	0.516	0.506	0.49	0.509	0.486	0.525	0.542	0.547	0.525	0.623	0.654	0.557	0.555	0.551	0.503	0.538	0.575	NA	present in all	present in all	NA	NA	NA	NA	NA	NA	1	NA	NA	NA	NA	NA	NA	NA	NA	NA	NA	NA	NA	NA	NA	NA	NA	NA	NA	NA	NA	NA	NA	NA	NA	NA	NA	NA	NA	N	1	NA	NA	NA	NA	NA	NA	NA	NA	NA	NA	NA	NA	NA
12514	SymbC1.scaffold654	100418	8	0	Biallalic	Allele2	10	186823	53.8	100508	107350	SymbC1.scaffold654_100418	SymbC1.scaffold654_100418_Allele2	downstream_gene_variant	MODIFIER	SymbC1.scaffold654.5.m1	hypothetical_protein_AK812_SmicGene2292	NA	HPAS	GO:0005576,GO:0005509,GO:0005515,GO:0006508	NA	0.596	0.431	0.514	0.568	0.524	0.521	0.333	0.568	0.54	0.507	0.507	0.34	0.562	0.517	0.495	0.448	0.595	0.471	0.473	0.439	0.507	0.507	0.415	0.526	0.466	0.514	0.504	0.469	NA	present in all	present in all	NA	NA	NA	NA	NA	NA	1	NA	NA	NA	NA	NA	NA	NA	NA	NA	NA	NA	NA	NA	NA	NA	NA	NA	NA	NA	NA	NA	NA	NA	NA	NA	NA	NA	NA	N	1	NA	CAT1	insufficient_data	insufficient_data	insufficient_data	NA	NA	NA	NA	NA	NA	NA	NA
12515	SymbC1.scaffold654	100474	8	0	Biallalic	Allele2	10	186823	53.8	100508	107350	SymbC1.scaffold654_100474	SymbC1.scaffold654_100474_Allele2	downstream_gene_variant	MODIFIER	SymbC1.scaffold654.5.m1	hypothetical_protein_AK812_SmicGene2292	NA	HPAS	GO:0005576,GO:0005509,GO:0005515,GO:0006508	NA	0.621	0.491	0.406	0.5	0.462	0.4	0.354	0.566	0.415	0.528	0.516	0.388	0.552	0.441	0.429	0.509	0.479	0.5	0.5	0.451	0.516	0.493	0.367	0.48	0.461	0.465	0.474	0.471	NA	present in all	present in all	NA	NA	NA	NA	NA	NA	1	NA	NA	NA	NA	NA	NA	NA	NA	NA	NA	NA	NA	NA	NA	NA	NA	NA	NA	NA	NA	NA	NA	NA	NA	NA	NA	NA	NA	N	1	NA	CAT1	insufficient_data	insufficient_data	insufficient_data	NA	NA	NA	NA	NA	NA	NA	NA
12516	SymbC1.scaffold654	100514	8	0	Biallalic	Allele2	10	186823	53.8	100508	107350	SymbC1.scaffold654_100514	SymbC1.scaffold654_100514_Allele2	synonymous_variant	LOW	SymbC1.scaffold654.5.m1	hypothetical_protein_AK812_SmicGene2292	NA	HPAS	GO:0005576,GO:0005509,GO:0005515,GO:0006508	NA	0.605	0.5	0.378	0.506	0.436	0.431	0.446	0.556	0.437	0.542	0.505	0.444	0.571	0.484	0.452	0.478	0.481	0.477	0.515	0.447	0.549	0.538	0.324	0.476	0.488	0.474	0.485	0.475	NA	present in all	present in all	NA	NA	NA	NA	NA	NA	1	NA	NA	NA	NA	NA	NA	NA	NA	NA	NA	NA	NA	NA	NA	NA	NA	NA	NA	NA	NA	NA	NA	NA	NA	NA	NA	NA	NA	N	1	NA	CAT1	insufficient_data	insufficient_data	insufficient_data	NA	NA	NA	NA	NA	NA	NA	NA
12517	SymbC1.scaffold654	103828	8	0	Biallalic	Allele2	10	186823	55.6	100508	107350	SymbC1.scaffold654_103828	SymbC1.scaffold654_103828_Allele2	missense_variant	MODERATE	SymbC1.scaffold654.5.m1	hypothetical_protein_AK812_SmicGene2292	NA	HPAS	GO:0005576,GO:0005509,GO:0005515,GO:0006508	NA	0.448	0.449	0.368	0.391	0.403	0.415	0.511	0.42	0.383	0.551	0.339	0.419	0.545	0.358	0.488	0.425	0.415	0.483	0.333	0.413	0.444	0.353	0.477	0.412	0.437	0.422	0.431	0.417	NA	present in all	present in all	NA	NA	NA	NA	NA	NA	1	NA	NA	NA	NA	NA	NA	NA	NA	NA	NA	NA	NA	NA	NA	NA	NA	NA	NA	NA	NA	NA	NA	NA	NA	NA	NA	NA	NA	N	1	NA	CAT1	insufficient_data	insufficient_data	insufficient_data	NA	NA	NA	NA	NA	NA	NA	NA
12518	SymbC1.scaffold654	105758	8	0	Biallalic	Allele2	10	186823	56.6	100508	107350	SymbC1.scaffold654_105758	SymbC1.scaffold654_105758_Allele2	synonymous_variant	LOW	SymbC1.scaffold654.5.m1	hypothetical_protein_AK812_SmicGene2292	NA	HPAS	GO:0005576,GO:0005509,GO:0005515,GO:0006508	NA	0.393	0.64	0.536	0.533	0.448	0.382	0.552	0.444	0.37	0.379	0.571	0.407	0.55	0.4	0.407	0.5	0.577	0.345	0.48	0.37	0.4	0.438	0.556	0.489	0.454	0.471	0.476	0.432	NA	present in all	present in all	NA	NA	NA	NA	NA	NA	1	NA	NA	NA	NA	NA	NA	NA	NA	NA	NA	NA	NA	NA	NA	NA	NA	NA	NA	NA	NA	NA	NA	NA	NA	NA	NA	NA	NA	N	1	NA	CAT1	insufficient_data	insufficient_data	insufficient_data	NA	NA	NA	NA	NA	NA	NA	NA
12519	SymbC1.scaffold654	106236	8	0	Biallalic	Allele2	10	186823	56.9	100508	107350	SymbC1.scaffold654_106236	SymbC1.scaffold654_106236_Allele2	synonymous_variant	LOW	SymbC1.scaffold654.5.m1	hypothetical_protein_AK812_SmicGene2292	NA	HPAS	GO:0005576,GO:0005509,GO:0005515,GO:0006508	NA	0.477	0.304	0.345	0.361	0.37	0.413	0.463	0.366	0.467	0.444	0.537	0.362	0.419	0.295	0.411	0.391	0.349	0.455	0.342	0.522	0.388	0.431	0.579	0.378	0.44	0.362	0.398	0.453	NA	present in all	present in all	NA	NA	NA	NA	NA	NA	1	NA	NA	NA	NA	NA	NA	NA	NA	NA	NA	NA	NA	NA	NA	NA	NA	NA	NA	NA	NA	NA	NA	NA	NA	NA	NA	NA	NA	N	1	NA	CAT1	insufficient_data	insufficient_data	insufficient_data	NA	NA	NA	NA	NA	NA	NA	NA
12520	SymbC1.scaffold654	115562	8	0	Biallalic	Allele2	10	186823	61.9	110462	116356	SymbC1.scaffold654_115562	SymbC1.scaffold654_115562_Allele2	missense_variant	MODERATE	SymbC1.scaffold654.6.m1	Polyamine_transporter_RMV1	NA	PTR	NA	NA	0.48	0.618	0.575	0.549	0.488	0.49	0.628	0.554	0.489	0.416	0.507	0.543	0.4	0.495	0.524	0.486	0.5	0.426	0.449	0.464	0.56	0.478	0.37	0.533	0.523	0.501	0.514	0.458	NA	present in all	present in all	NA	NA	NA	NA	NA	NA	1	NA	NA	NA	NA	NA	NA	NA	NA	NA	NA	NA	NA	NA	NA	NA	NA	NA	NA	NA	NA	NA	NA	NA	NA	NA	NA	NA	NA	N	1	NA	CAT1	insufficient_data	insufficient_data	insufficient_data	NA	NA	NA	NA	NA	NA	NA	NA
12521	SymbC1.scaffold654	173380	8	0	Biallalic	Allele2	10	186823	92.8	172952	181566	SymbC1.scaffold654_173380	SymbC1.scaffold654_173380_Allele2	synonymous_variant	LOW	SymbC1.scaffold654.11.m1	hypothetical_protein_AK812_SmicGene2298	NA	HPAS	GO:0016021,GO:0004252	NA	0.588	0.6	0.586	0.568	0.556	0.63	0.636	0.671	0.568	0.595	0.646	0.459	0.506	0.602	0.654	0.708	0.628	0.448	0.573	0.583	0.577	0.617	0.519	0.588	0.596	0.648	0.6	0.553	NA	present in all	present in all	NA	NA	NA	NA	NA	NA	1	NA	NA	NA	NA	NA	NA	NA	NA	NA	NA	NA	NA	NA	NA	NA	NA	NA	NA	NA	NA	NA	NA	NA	NA	NA	NA	NA	NA	N	1	NA	CAT1	insufficient_data	insufficient_data	insufficient_data	NA	NA	NA	NA	NA	NA	NA	NA
12522	SymbC1.scaffold6541	11665	7	0	Biallalic	Allele2	4	45076	25.9	11756	24086	SymbC1.scaffold6541_11665	SymbC1.scaffold6541_11665_Allele2	upstream_gene_variant	MODIFIER	SymbC1.scaffold6541.2.m1	hypothetical_protein_AK812_SmicGene7305	NA	HPAS	GO:0016021	NA	0.971	0.95	1	1	0.922	1	1	0.964	1	1	0.978	1	0.955	1	0.944	1	1	1	1	0.885	1	0.947	1	0.974	0.99	0.986	0.981	0.972	NA	present in all	present in all	NA	NA	NA	NA	NA	NA	1	NA	NA	NA	NA	NA	NA	NA	NA	NA	NA	NA	NA	NA	NA	NA	NA	NA	NA	NA	NA	NA	NA	NA	NA	NA	NA	NA	NA	N	1	NA	CAT3	insufficient_data	insufficient_data	insufficient_data	NA	NA	NA	NA	NA	NA	NA	NA
12523	SymbC1.scaffold6541	27237	7	0	Biallalic	Allele2	4	45076	60.4	NA	NA	SymbC1.scaffold6541_27237	SymbC1.scaffold6541_27237_Allele2	intergenic_region	MODIFIER	intergenic	intergenic	NA	intergenic	Intergenic	NA	0.59	0.557	0.587	0.562	0.678	0.591	0.571	0.558	0.588	0.637	0.639	0.625	0.627	0.59	0.627	0.612	0.594	0.608	0.588	0.643	0.545	0.664	0.588	0.594	0.603	0.606	0.602	0.606	NA	present in all	present in all	NA	NA	NA	NA	NA	NA	1	NA	NA	NA	NA	NA	NA	NA	NA	NA	NA	NA	NA	NA	NA	NA	NA	NA	NA	NA	NA	NA	NA	NA	NA	NA	NA	NA	NA	N	1	NA	CAT3	insufficient_data	insufficient_data	insufficient_data	NA	NA	NA	NA	NA	NA	NA	NA
12524	SymbC1.scaffold6541	27269	7	0	Biallalic	Allele2	4	45076	60.5	NA	NA	SymbC1.scaffold6541_27269	SymbC1.scaffold6541_27269_Allele2	intergenic_region	MODIFIER	intergenic	intergenic	NA	intergenic	Intergenic	NA	0.853	0.773	0.833	0.8	0.721	0.828	0.771	0.75	0.811	0.784	0.75	0.861	0.696	0.893	0.8	0.78	0.857	0.795	0.727	0.773	0.829	0.815	0.767	0.801	0.788	0.833	0.798	0.784	NA	present in all	present in all	NA	NA	NA	NA	NA	NA	1	NA	NA	NA	NA	NA	NA	NA	NA	NA	NA	NA	NA	NA	NA	NA	NA	NA	NA	NA	NA	NA	NA	NA	NA	NA	NA	NA	NA	N	1	NA	CAT3	insufficient_data	insufficient_data	insufficient_data	NA	NA	NA	NA	NA	NA	NA	NA
12525	SymbC1.scaffold6541	40203	7	0	Biallalic	Allele2	4	45076	89.2	37303	42695	SymbC1.scaffold6541_40203	SymbC1.scaffold6541_40203_Allele2	synonymous_variant	LOW	SymbC1.scaffold6541.4.m1	MAM_and_LDL-receptor_class_A_domain-containing_protein_1	NA	MALRCA1	GO:0008270,GO:0005515,GO:0006508,GO:0005576,GO:0004222	NA	0.519	0.617	0.569	0.497	0.488	0.532	0.544	0.591	0.615	0.536	0.49	0.517	0.492	0.557	0.56	0.602	0.536	0.565	0.64	0.522	0.465	0.571	0.561	0.537	0.549	0.564	0.545	0.554	NA	present in all	present in all	NA	NA	NA	NA	NA	NA	1	NA	NA	NA	NA	NA	NA	NA	NA	NA	NA	NA	NA	NA	NA	NA	NA	NA	NA	NA	NA	NA	NA	NA	NA	NA	NA	NA	NA	N	1	NA	CAT3	insufficient_data	insufficient_data	insufficient_data	NA	NA	NA	NA	NA	NA	NA	NA
12526	SymbC1.scaffold6541	40304	7	0	Biallalic	Allele2	4	45076	89.4	37303	42695	SymbC1.scaffold6541_40304	SymbC1.scaffold6541_40304_Allele2	missense_variant	MODERATE	SymbC1.scaffold6541.4.m1	MAM_and_LDL-receptor_class_A_domain-containing_protein_1	NA	MALRCA1	GO:0008270,GO:0005515,GO:0006508,GO:0005576,GO:0004222	NA	0.557	0.522	0.472	0.484	0.426	0.497	0.466	0.552	0.458	0.495	0.465	0.396	0.314	0.485	0.49	0.451	0.463	0.431	0.535	0.439	0.461	0.447	0.489	0.493	0.472	0.472	0.47	0.467	NA	present in all	present in all	NA	NA	NA	NA	NA	NA	1	NA	NA	NA	NA	NA	NA	NA	NA	NA	NA	NA	NA	NA	NA	NA	NA	NA	NA	NA	NA	NA	NA	NA	NA	NA	NA	NA	NA	N	1	NA	CAT3	insufficient_data	insufficient_data	insufficient_data	NA	NA	NA	NA	NA	NA	NA	NA
12527	SymbC1.scaffold6541	8230	7	0	Biallalic	Allele2	4	45076	18.3	5071	10625	SymbC1.scaffold6541_8230	SymbC1.scaffold6541_8230_Allele2	missense_variant	MODERATE	SymbC1.scaffold6541.1.m1	hypothetical_protein_AK812_SmicGene40146	NA	HPAS	GO:0016021	NA	0.529	0.519	0.454	0.518	0.598	0.558	0.492	0.438	0.45	0.429	0.524	0.5	0.455	0.578	0.519	0.452	0.484	0.541	0.472	0.484	0.506	0.494	0.389	0.529	0.472	0.508	0.5	0.481	NA	present in all	present in all	NA	NA	NA	NA	NA	NA	1	NA	NA	NA	NA	NA	NA	NA	NA	NA	NA	NA	NA	NA	NA	NA	NA	NA	NA	NA	NA	NA	NA	NA	NA	NA	NA	NA	NA	N	1	NA	CAT3	insufficient_data	insufficient_data	insufficient_data	NA	NA	NA	NA	NA	NA	NA	NA
12528	SymbC1.scaffold6541	9297	7	0	Biallalic	Allele2	4	45076	20.6	5071	10625	SymbC1.scaffold6541_9297	SymbC1.scaffold6541_9297_Allele2	synonymous_variant	LOW	SymbC1.scaffold6541.1.m1	hypothetical_protein_AK812_SmicGene40146	NA	HPAS	GO:0016021	NA	0.516	0.408	0.563	0.535	0.545	0.575	0.511	0.612	0.588	0.475	0.468	0.482	0.567	0.533	0.488	0.5	0.378	0.524	0.597	0.444	0.408	0.481	0.426	0.524	0.523	0.475	0.514	0.48	NA	present in all	present in all	NA	NA	NA	NA	NA	NA	1	NA	NA	NA	NA	NA	NA	NA	NA	NA	NA	NA	NA	NA	NA	NA	NA	NA	NA	NA	NA	NA	NA	NA	NA	NA	NA	NA	NA	N	1	NA	CAT3	insufficient_data	insufficient_data	insufficient_data	NA	NA	NA	NA	NA	NA	NA	NA
12529	SymbC1.scaffold6543	16767	1	1	Biallalic	Allele2	1	51681	32.4	16587	24214	SymbC1.scaffold6543_16767	SymbC1.scaffold6543_16767_Allele2	synonymous_variant	LOW	SymbC1.scaffold6543.1.m1	NA	NA	NA	GO:0019867	NA	0.519	0.574	0.488	0.5	0.433	0.439	0.513	0.558	0.516	0.528	0.515	0.421	0.643	0.633	0.464	0.63	0.467	0.795	0.818	0.905	0.833	0.837	0.818	0.492	0.509	0.549	0.52	0.834	-0.314	present in all	present in all	Selected vs Non-selected	-0.317944444444445	0.027563214536959	-11.5351003061751	9.51E-10	1.48E-05	5.95E-05	***	NA	NA	NA	NA	NA	NA	NA	NA	NA	NA	NA	NA	NA	NA	NA	NA	NA	NA	NA	NA	NA	NA	NA	NA	NA	NA	NA	NA	5.95E-05	●	NA	NA	NA	NA	NA	NA	NA	NA	NA	NA	NA	NA
12530	SymbC1.scaffold6544	14403	1	0	Biallalic	Allele2	3	49745	29	9668	14030	SymbC1.scaffold6544_14403	SymbC1.scaffold6544_14403_Allele2	downstream_gene_variant	MODIFIER	SymbC1.scaffold6544.2.m1	UbiA_prenyltransferase_domain-containing_protein_1	NA	UP1	NA	NA	0.5	0.426	0.452	0.422	0.5	0.55	0.492	0.4	0.492	0.408	0.507	0.567	0.593	0.408	0.462	0.462	0.474	0.54	0.5	0.531	0.477	0.541	0.569	0.475	0.478	0.452	0.477	0.526	NA	present in all	present in all	NA	NA	NA	NA	NA	NA	1	NA	NA	NA	NA	NA	NA	NA	NA	NA	NA	NA	NA	NA	NA	NA	NA	NA	NA	NA	NA	NA	NA	NA	NA	NA	NA	NA	NA	N	1	NA	NA	NA	NA	NA	NA	NA	NA	NA	NA	NA	NA	NA
12531	SymbC1.scaffold6545	5872	1	0	Biallalic	Allele2	1	44997	13	1325	17279	SymbC1.scaffold6545_5872	SymbC1.scaffold6545_5872_Allele2	missense_variant	MODERATE	SymbC1.scaffold6545.1.m1	Protein_MEI2-like_4	NA	PML4	GO:0006810	NA	0.523	0.5	0.526	0.507	0.542	0.514	0.515	0.524	0.628	0.5	0.587	0.603	0.486	0.53	0.518	0.505	0.477	0.429	0.488	0.545	0.507	0.503	0.518	0.519	0.56	0.508	0.529	0.498	NA	present in all	present in all	NA	NA	NA	NA	NA	NA	1	NA	NA	NA	NA	NA	NA	NA	NA	NA	NA	NA	NA	NA	NA	NA	NA	NA	NA	NA	NA	NA	NA	NA	NA	NA	NA	NA	NA	N	1	NA	NA	NA	NA	NA	NA	NA	NA	NA	NA	NA	NA	NA
12532	SymbC1.scaffold655	167506	1	1	Biallalic	Allele2	1	186312	89.9	NA	NA	SymbC1.scaffold655_167506	SymbC1.scaffold655_167506_Allele2	intergenic_region	MODIFIER	intergenic	intergenic	confirmed intergenic	intergenic	Intergenic	NA	0.506	0.506	0.457	0.586	0.517	0.441	0.444	0.523	0.566	0.49	0.523	0.45	0.545	0.525	0.642	0.549	0.526	0.852	0.864	0.82	0.83	0.769	0.948	0.502	0.499	0.561	0.517	0.847	-0.33	present in all	present in all	Selected vs Non-selected	-0.3265	0.025621894572445	-12.7430077068202	1.91E-10	2.98E-06	1.19E-05	***	NA	NA	NA	NA	NA	NA	NA	NA	NA	NA	NA	NA	NA	NA	NA	NA	NA	NA	NA	NA	NA	NA	NA	NA	NA	NA	NA	NA	1.19E-05	●	NA	NA	NA	NA	NA	NA	NA	NA	NA	NA	NA	NA
12533	SymbC1.scaffold6553	13441	5	0	Biallalic	Allele2	1	45021	29.9	12586	17004	SymbC1.scaffold6553_13441	SymbC1.scaffold6553_13441_Allele2	missense_variant	MODERATE	SymbC1.scaffold6553.1.m1	Poly(ADP-ribose)_polymerase_pme-5	NA	PRPP5	GO:0003950	NA	0.444	0.344	0.512	0.514	0.579	0.371	0.364	0.429	0.553	0.463	0.45	0.346	0.333	0.456	0.526	0.55	0.524	0.433	0.488	0.317	0.341	0.4	0.429	0.461	0.434	0.514	0.456	0.401	NA	present in all	present in all	NA	NA	NA	NA	NA	NA	1	NA	NA	NA	NA	NA	NA	NA	NA	NA	NA	NA	NA	NA	NA	NA	NA	NA	NA	NA	NA	NA	NA	NA	NA	NA	NA	NA	NA	N	1	NA	NA	NA	NA	NA	NA	NA	NA	NA	NA	NA	NA	NA
12534	SymbC1.scaffold6553	13602	5	0	Biallalic	Allele2	1	45021	30.2	12586	17004	SymbC1.scaffold6553_13602	SymbC1.scaffold6553_13602_Allele2	synonymous_variant	LOW	SymbC1.scaffold6553.1.m1	Poly(ADP-ribose)_polymerase_pme-5	NA	PRPP5	GO:0003950	NA	0.609	0.612	0.538	0.763	0.614	0.598	0.438	0.625	0.559	0.629	0.583	0.559	0.576	0.625	0.49	0.601	0.624	0.604	0.583	0.522	0.636	0.533	0.629	0.622	0.566	0.585	0.591	0.585	NA	present in all	present in all	NA	NA	NA	NA	NA	NA	1	NA	NA	NA	NA	NA	NA	NA	NA	NA	NA	NA	NA	NA	NA	NA	NA	NA	NA	NA	NA	NA	NA	NA	NA	NA	NA	NA	NA	N	1	NA	NA	NA	NA	NA	NA	NA	NA	NA	NA	NA	NA	NA
12535	SymbC1.scaffold6553	13616	5	0	Biallalic	Allele2	1	45021	30.2	12586	17004	SymbC1.scaffold6553_13616	SymbC1.scaffold6553_13616_Allele2	missense_variant	MODERATE	SymbC1.scaffold6553.1.m1	Poly(ADP-ribose)_polymerase_pme-5	NA	PRPP5	GO:0003950	NA	0.67	0.709	0.6	0.806	0.714	0.62	0.511	0.75	0.624	0.672	0.64	0.612	0.648	0.681	0.63	0.691	0.718	0.664	0.61	0.588	0.701	0.596	0.64	0.687	0.635	0.68	0.664	0.633	NA	present in all	present in all	NA	NA	NA	NA	NA	NA	1	NA	NA	NA	NA	NA	NA	NA	NA	NA	NA	NA	NA	NA	NA	NA	NA	NA	NA	NA	NA	NA	NA	NA	NA	NA	NA	NA	NA	N	1	NA	NA	NA	NA	NA	NA	NA	NA	NA	NA	NA	NA	NA
12536	SymbC1.scaffold6553	13944	5	0	Biallalic	Allele2	1	45021	31	12586	17004	SymbC1.scaffold6553_13944	SymbC1.scaffold6553_13944_Allele2	synonymous_variant	LOW	SymbC1.scaffold6553.1.m1	Poly(ADP-ribose)_polymerase_pme-5	NA	PRPP5	GO:0003950	NA	0.188	0.226	0.24	0.216	0.301	0.287	0.32	0.255	0.343	0.249	0.309	0.268	0.23	0.243	0.222	0.3	0.236	0.275	0.237	0.313	0.171	0.237	0.213	0.243	0.291	0.25	0.261	0.241	NA	present in all	present in all	NA	NA	NA	NA	NA	NA	1	NA	NA	NA	NA	NA	NA	NA	NA	NA	NA	NA	NA	NA	NA	NA	NA	NA	NA	NA	NA	NA	NA	NA	NA	NA	NA	NA	NA	N	1	NA	NA	NA	NA	NA	NA	NA	NA	NA	NA	NA	NA	NA
12537	SymbC1.scaffold6553	15302	5	0	Biallalic	Allele2	1	45021	34	12586	17004	SymbC1.scaffold6553_15302	SymbC1.scaffold6553_15302_Allele2	missense_variant	MODERATE	SymbC1.scaffold6553.1.m1	Poly(ADP-ribose)_polymerase_pme-5	NA	PRPP5	GO:0003950	NA	0.6	0.432	0.394	0.434	0.392	0.489	0.463	0.418	0.317	0.443	0.406	0.523	0.5	0.405	0.395	0.512	0.398	0.337	0.472	0.405	0.414	0.389	0.442	0.457	0.428	0.428	0.442	0.41	NA	present in all	present in all	NA	NA	NA	NA	NA	NA	1	NA	NA	NA	NA	NA	NA	NA	NA	NA	NA	NA	NA	NA	NA	NA	NA	NA	NA	NA	NA	NA	NA	NA	NA	NA	NA	NA	NA	N	1	NA	NA	NA	NA	NA	NA	NA	NA	NA	NA	NA	NA	NA
12538	SymbC1.scaffold6554	57462	3	0	Biallalic	Allele2	2	71157	80.8	55385	61298	SymbC1.scaffold6554_57462	SymbC1.scaffold6554_57462_Allele2	missense_variant	MODERATE	SymbC1.scaffold6554.2.m1	UDP-N-acetylglucosamine--peptide_N-acetylglucosaminyltransferase_110_kDa_subunit	NA	UNAPNA1KS	GO:0016021,GO:0005515	NA	0.625	0.5	0.5	0.556	0.348	0.406	0.552	0.508	0.385	0.524	0.524	0.385	0.512	0.506	0.548	0.382	0.512	0.35	0.382	0.467	0.508	0.48	0.672	0.489	0.48	0.487	0.487	0.477	NA	present in all	present in all	NA	NA	NA	NA	NA	NA	1	NA	NA	NA	NA	NA	NA	NA	NA	NA	NA	NA	NA	NA	NA	NA	NA	NA	NA	NA	NA	NA	NA	NA	NA	NA	NA	NA	NA	N	1	NA	NA	NA	NA	NA	NA	NA	NA	NA	NA	NA	NA	NA
12539	SymbC1.scaffold6554	58274	3	0	Biallalic	Allele2	2	71157	81.9	55385	61298	SymbC1.scaffold6554_58274	SymbC1.scaffold6554_58274_Allele2	missense_variant	MODERATE	SymbC1.scaffold6554.2.m1	UDP-N-acetylglucosamine--peptide_N-acetylglucosaminyltransferase_110_kDa_subunit	NA	UNAPNA1KS	GO:0016021,GO:0005515	NA	0.429	0.6	0.411	0.467	0.533	0.464	0.49	0.611	0.484	0.426	0.483	0.375	0.562	0.412	0.537	0.418	0.429	0.465	0.475	0.438	0.429	0.543	0.483	0.484	0.478	0.449	0.478	0.472	NA	present in all	present in all	NA	NA	NA	NA	NA	NA	1	NA	NA	NA	NA	NA	NA	NA	NA	NA	NA	NA	NA	NA	NA	NA	NA	NA	NA	NA	NA	NA	NA	NA	NA	NA	NA	NA	NA	N	1	NA	NA	NA	NA	NA	NA	NA	NA	NA	NA	NA	NA	NA
12540	SymbC1.scaffold6554	63785	3	0	Biallalic	Allele2	2	71157	89.6	NA	NA	SymbC1.scaffold6554_63785	SymbC1.scaffold6554_63785_Allele2	intergenic_region	MODIFIER	intergenic	intergenic	NA	intergenic	Intergenic	NA	0.531	0.417	0.383	0.5	0.514	0.5	0.451	0.615	0.554	0.429	0.309	0.589	0.61	0.603	0.508	0.538	0.466	0.491	0.475	0.467	0.349	0.542	0.455	0.474	0.491	0.529	0.501	0.463	NA	present in all	present in all	NA	NA	NA	NA	NA	NA	1	NA	NA	NA	NA	NA	NA	NA	NA	NA	NA	NA	NA	NA	NA	NA	NA	NA	NA	NA	NA	NA	NA	NA	NA	NA	NA	NA	NA	N	1	NA	NA	NA	NA	NA	NA	NA	NA	NA	NA	NA	NA	NA
12541	SymbC1.scaffold6556	14791	3	0	Biallalic	Allele2	4	45040	32.8	14014	15736	SymbC1.scaffold6556_14791	SymbC1.scaffold6556_14791_Allele2	synonymous_variant	LOW	SymbC1.scaffold6556.1.m1	putative_transport_protein	NA	PTP	GO:0003824,GO:0016021	NA	0.484	0.529	0.536	0.523	0.516	0.51	0.572	0.502	0.48	0.491	0.529	0.469	0.459	0.498	0.53	0.449	0.506	0.549	0.5	0.556	0.515	0.475	0.48	0.516	0.507	0.496	0.505	0.513	NA	present in all	present in all	NA	NA	NA	NA	NA	NA	1	NA	NA	NA	NA	NA	NA	NA	NA	NA	NA	NA	NA	NA	NA	NA	NA	NA	NA	NA	NA	NA	NA	NA	NA	NA	NA	NA	NA	N	1	NA	NA	NA	NA	NA	NA	NA	NA	NA	NA	NA	NA	NA
12542	SymbC1.scaffold6556	27503	3	0	Biallalic	Allele2	4	45040	61.1	21780	32576	SymbC1.scaffold6556_27503	SymbC1.scaffold6556_27503_Allele2	missense_variant	MODERATE	SymbC1.scaffold6556.2.m1	Branched-chain-amino-acid_aminotransferase	NA	BCAAA	GO:0009097,GO:0015940,GO:0009099,GO:0004084,GO:0009098,GO:0006574,GO:0006552,GO:0006550	NA	0.438	0.54	0.577	0.434	0.56	0.576	0.51	0.459	0.523	0.551	0.661	0.423	0.447	0.548	0.586	0.431	0.411	0.457	0.574	0.481	0.444	0.709	0.512	0.521	0.521	0.494	0.51	0.53	NA	present in all	present in all	NA	NA	NA	NA	NA	NA	1	NA	NA	NA	NA	NA	NA	NA	NA	NA	NA	NA	NA	NA	NA	NA	NA	NA	NA	NA	NA	NA	NA	NA	NA	NA	NA	NA	NA	N	1	NA	NA	NA	NA	NA	NA	NA	NA	NA	NA	NA	NA	NA
12543	SymbC1.scaffold6556	29608	3	0	Biallalic	Allele2	4	45040	65.7	21780	32576	SymbC1.scaffold6556_29608	SymbC1.scaffold6556_29608_Allele2	intron_variant	MODIFIER	SymbC1.scaffold6556.2.m1	Branched-chain-amino-acid_aminotransferase	NA	BCAAA	GO:0009097,GO:0015940,GO:0009099,GO:0004084,GO:0009098,GO:0006574,GO:0006552,GO:0006550	NA	0.478	0.548	0.511	0.54	0.493	0.386	0.45	0.407	0.419	0.455	0.471	0.492	0.528	0.447	0.604	0.481	0.451	0.581	0.5	0.455	0.492	0.473	0.405	0.493	0.449	0.496	0.48	0.484	NA	present in all	present in all	NA	NA	NA	NA	NA	NA	1	NA	NA	NA	NA	NA	NA	NA	NA	NA	NA	NA	NA	NA	NA	NA	NA	NA	NA	NA	NA	NA	NA	NA	NA	NA	NA	NA	NA	N	1	NA	NA	NA	NA	NA	NA	NA	NA	NA	NA	NA	NA	NA
12544	SymbC1.scaffold6558	30095	1	0	Biallalic	Allele2	1	44815	67.2	NA	NA	SymbC1.scaffold6558_30095	SymbC1.scaffold6558_30095_Allele2	intergenic_region	MODIFIER	intergenic	intergenic	NA	intergenic	Intergenic	NA	0.65	0.593	0.463	0.506	0.539	0.514	0.632	0.6	0.484	0.485	0.617	0.526	0.489	0.492	0.565	0.566	0.489	0.519	0.505	0.516	0.558	0.587	0.518	0.544	0.557	0.528	0.542	0.534	NA	present in all	present in all	NA	NA	NA	NA	NA	NA	1	NA	NA	NA	NA	NA	NA	NA	NA	NA	NA	NA	NA	NA	NA	NA	NA	NA	NA	NA	NA	NA	NA	NA	NA	NA	NA	NA	NA	N	1	NA	NA	NA	NA	NA	NA	NA	NA	NA	NA	NA	NA	NA
12545	SymbC1.scaffold656	128708	2	0	Biallalic	Allele2	9	186526	69	129431	131712	SymbC1.scaffold656_128708	SymbC1.scaffold656_128708_Allele2	upstream_gene_variant	MODIFIER	SymbC1.scaffold656.7.m1	Voltage-dependent_L-type_calcium_channel_subunit_alpha-1C	NA	VDLTCCSA1	GO:0016020,GO:0003676,GO:0043167,GO:0006811,GO:0055085	NA	0.518	0.531	0.424	0.538	0.596	0.456	0.607	0.543	0.48	0.439	0.5	0.5	0.317	0.554	0.419	0.487	0.575	0.588	0.424	0.549	0.385	0.567	0.6	0.511	0.512	0.509	0.499	0.519	NA	present in all	present in all	NA	NA	NA	NA	NA	NA	1	NA	NA	NA	NA	NA	NA	NA	NA	NA	NA	NA	NA	NA	NA	NA	NA	NA	NA	NA	NA	NA	NA	NA	NA	NA	NA	NA	NA	N	1	NA	NA	NA	NA	NA	NA	NA	NA	NA	NA	NA	NA	NA
12546	SymbC1.scaffold656	82488	2	0	Biallalic	Allele2	9	186526	44.2	NA	NA	SymbC1.scaffold656_82488	SymbC1.scaffold656_82488_Allele2	intergenic_region	MODIFIER	intergenic	intergenic	NA	intergenic	Intergenic	NA	0.4	0.523	0.409	0.515	0.529	0.557	0.413	0.481	0.342	0.389	0.495	0.432	0.51	0.48	0.534	0.475	0.555	0.46	0.553	0.5	0.491	0.495	0.345	0.489	0.425	0.511	0.473	0.474	NA	present in all	present in all	NA	NA	NA	NA	NA	NA	1	NA	NA	NA	NA	NA	NA	NA	NA	NA	NA	NA	NA	NA	NA	NA	NA	NA	NA	NA	NA	NA	NA	NA	NA	NA	NA	NA	NA	N	1	NA	NA	NA	NA	NA	NA	NA	NA	NA	NA	NA	NA	NA
12547	SymbC1.scaffold6561	43765	1	0	Biallalic	Allele2	1	44911	97.4	NA	NA	SymbC1.scaffold6561_43765	SymbC1.scaffold6561_43765_Allele2	intergenic_region	MODIFIER	intergenic	intergenic	NA	intergenic	Intergenic	NA	0.352	0.471	0.289	0.436	0.433	0.507	0.429	0.377	0.6	0.385	0.516	0.391	0.569	0.422	0.429	0.567	0.538	0.426	0.5	0.511	0.4	0.538	0.5	0.415	0.45	0.489	0.454	0.479	NA	present in all	present in all	NA	NA	NA	NA	NA	NA	1	NA	NA	NA	NA	NA	NA	NA	NA	NA	NA	NA	NA	NA	NA	NA	NA	NA	NA	NA	NA	NA	NA	NA	NA	NA	NA	NA	NA	N	1	NA	NA	NA	NA	NA	NA	NA	NA	NA	NA	NA	NA	NA
12548	SymbC1.scaffold6569	12094	9	0	Biallalic	Allele2	3	89071	13.6	11909	12832	SymbC1.scaffold6569_12094	SymbC1.scaffold6569_12094_Allele2	synonymous_variant	LOW	SymbC1.scaffold6569.1.m1	putative_oxidoreductase_YvaG	NA	POY	NA	NA	0.879	0.783	0.716	0.746	0.692	0.686	0.742	0.786	0.637	0.761	0.705	0.731	0.809	0.785	0.554	0.685	0.738	0.745	0.769	0.704	0.752	0.712	0.776	0.75	0.727	0.691	0.731	0.743	NA	present in all	present in all	NA	NA	NA	NA	NA	NA	1	NA	NA	NA	NA	NA	NA	NA	NA	NA	NA	NA	NA	NA	NA	NA	NA	NA	NA	NA	NA	NA	NA	NA	NA	NA	NA	NA	NA	N	1	NA	CAT3	no_decay	0.4099	0.611875	0.4844	0.3545	0.3592	0.4415	0.5493	0.656	0.6509	0.5913
12549	SymbC1.scaffold6569	12508	9	0	Biallalic	Allele2	3	89071	14	11909	12832	SymbC1.scaffold6569_12508	SymbC1.scaffold6569_12508_Allele2	synonymous_variant	LOW	SymbC1.scaffold6569.1.m1	putative_oxidoreductase_YvaG	NA	POY	NA	NA	0.795	0.784	0.789	0.759	0.781	0.746	0.776	0.752	0.723	0.746	0.761	0.759	0.747	0.777	0.77	0.787	0.753	0.779	0.752	0.769	0.761	0.789	0.783	0.776	0.753	0.772	0.765	0.772	NA	present in all	present in all	NA	NA	NA	NA	NA	NA	1	NA	NA	NA	NA	NA	NA	NA	NA	NA	NA	NA	NA	NA	NA	NA	NA	NA	NA	NA	NA	NA	NA	NA	NA	NA	NA	NA	NA	N	1	NA	CAT3	no_decay	0.4099	0.611875	0.4844	0.3545	0.3592	0.4415	0.5493	0.656	0.6509	0.5913
12550	SymbC1.scaffold6569	12547	9	0	Biallalic	Allele2	3	89071	14.1	11909	12832	SymbC1.scaffold6569_12547	SymbC1.scaffold6569_12547_Allele2	synonymous_variant	LOW	SymbC1.scaffold6569.1.m1	putative_oxidoreductase_YvaG	NA	POY	NA	NA	0.834	0.821	0.818	0.782	0.807	0.786	0.797	0.782	0.736	0.787	0.797	0.798	0.841	0.812	0.818	0.825	0.808	0.837	0.793	0.796	0.807	0.821	0.79	0.808	0.783	0.816	0.803	0.807	NA	present in all	present in all	NA	NA	NA	NA	NA	NA	1	NA	NA	NA	NA	NA	NA	NA	NA	NA	NA	NA	NA	NA	NA	NA	NA	NA	NA	NA	NA	NA	NA	NA	NA	NA	NA	NA	NA	N	1	NA	CAT3	no_decay	0.4099	0.611875	0.4844	0.3545	0.3592	0.4415	0.5493	0.656	0.6509	0.5913
12551	SymbC1.scaffold6569	12571	9	0	Biallalic	Allele2	3	89071	14.1	11909	12832	SymbC1.scaffold6569_12571	SymbC1.scaffold6569_12571_Allele2	synonymous_variant	LOW	SymbC1.scaffold6569.1.m1	putative_oxidoreductase_YvaG	NA	POY	NA	NA	0.824	0.793	0.781	0.803	0.757	0.744	0.707	0.736	0.724	0.755	0.736	0.754	0.823	0.772	0.762	0.77	0.73	0.779	0.783	0.712	0.726	0.758	0.79	0.784	0.735	0.759	0.763	0.758	NA	present in all	present in all	NA	NA	NA	NA	NA	NA	1	NA	NA	NA	NA	NA	NA	NA	NA	NA	NA	NA	NA	NA	NA	NA	NA	NA	NA	NA	NA	NA	NA	NA	NA	NA	NA	NA	NA	N	1	NA	CAT3	no_decay	0.4099	0.611875	0.4844	0.3545	0.3592	0.4415	0.5493	0.656	0.6509	0.5913
12552	SymbC1.scaffold6569	12572	9	0	Biallalic	Allele2	3	89071	14.1	11909	12832	SymbC1.scaffold6569_12572	SymbC1.scaffold6569_12572_Allele2	missense_variant	MODERATE	SymbC1.scaffold6569.1.m1	putative_oxidoreductase_YvaG	NA	POY	NA	NA	0.823	0.792	0.779	0.799	0.751	0.741	0.705	0.731	0.724	0.748	0.735	0.75	0.821	0.773	0.76	0.769	0.726	0.777	0.781	0.707	0.727	0.754	0.788	0.781	0.732	0.757	0.76	0.756	NA	present in all	present in all	NA	NA	NA	NA	NA	NA	1	NA	NA	NA	NA	NA	NA	NA	NA	NA	NA	NA	NA	NA	NA	NA	NA	NA	NA	NA	NA	NA	NA	NA	NA	NA	NA	NA	NA	N	1	NA	CAT3	no_decay	0.4099	0.611875	0.4844	0.3545	0.3592	0.4415	0.5493	0.656	0.6509	0.5913
12553	SymbC1.scaffold6569	12573	9	0	Biallalic	Allele2	3	89071	14.1	11909	12832	SymbC1.scaffold6569_12573	SymbC1.scaffold6569_12573_Allele2	missense_variant	MODERATE	SymbC1.scaffold6569.1.m1	putative_oxidoreductase_YvaG	NA	POY	NA	NA	0.821	0.789	0.777	0.797	0.752	0.74	0.704	0.725	0.723	0.746	0.732	0.747	0.82	0.77	0.759	0.768	0.725	0.775	0.778	0.703	0.725	0.752	0.788	0.779	0.73	0.756	0.759	0.754	NA	present in all	present in all	NA	NA	NA	NA	NA	NA	1	NA	NA	NA	NA	NA	NA	NA	NA	NA	NA	NA	NA	NA	NA	NA	NA	NA	NA	NA	NA	NA	NA	NA	NA	NA	NA	NA	NA	N	1	NA	CAT3	no_decay	0.4099	0.611875	0.4844	0.3545	0.3592	0.4415	0.5493	0.656	0.6509	0.5913
12554	SymbC1.scaffold6569	12581	9	0	Biallalic	Allele2	3	89071	14.1	11909	12832	SymbC1.scaffold6569_12581	SymbC1.scaffold6569_12581_Allele2	missense_variant	MODERATE	SymbC1.scaffold6569.1.m1	putative_oxidoreductase_YvaG	NA	POY	NA	NA	0.801	0.775	0.759	0.784	0.735	0.731	0.69	0.701	0.703	0.723	0.717	0.724	0.804	0.761	0.744	0.754	0.716	0.758	0.755	0.685	0.713	0.729	0.773	0.764	0.71	0.744	0.742	0.736	NA	present in all	present in all	NA	NA	NA	NA	NA	NA	1	NA	NA	NA	NA	NA	NA	NA	NA	NA	NA	NA	NA	NA	NA	NA	NA	NA	NA	NA	NA	NA	NA	NA	NA	NA	NA	NA	NA	N	1	NA	CAT3	no_decay	0.4099	0.611875	0.4844	0.3545	0.3592	0.4415	0.5493	0.656	0.6509	0.5913
12555	SymbC1.scaffold6569	12979	9	0	Biallalic	Allele2	3	89071	14.6	11909	12832	SymbC1.scaffold6569_12979	SymbC1.scaffold6569_12979_Allele2	downstream_gene_variant	MODIFIER	SymbC1.scaffold6569.1.m1	putative_oxidoreductase_YvaG	NA	POY	NA	Cproliferum_lnc.11962(99.4%)	0.627	0.517	0.6	0.375	0.562	0.658	0.507	0.505	0.547	0.449	0.586	0.51	0.542	0.636	0.557	0.578	0.525	0.575	0.505	0.506	0.565	0.562	0.557	0.557	0.517	0.574	0.546	0.545	NA	present in all	present in all	NA	NA	NA	NA	NA	NA	1	NA	NA	NA	NA	NA	NA	NA	NA	NA	NA	NA	NA	NA	NA	NA	NA	NA	NA	NA	NA	NA	NA	NA	NA	NA	NA	NA	NA	N	1	NA	CAT3	no_decay	0.4099	0.611875	0.4844	0.3545	0.3592	0.4415	0.5493	0.656	0.6509	0.5913
12556	SymbC1.scaffold6569	13075	9	0	Biallalic	Allele2	3	89071	14.7	11909	12832	SymbC1.scaffold6569_13075	SymbC1.scaffold6569_13075_Allele2	downstream_gene_variant	MODIFIER	SymbC1.scaffold6569.1.m1	putative_oxidoreductase_YvaG	NA	POY	NA	Cproliferum_lnc.11962(99.4%)	0.564	0.562	0.694	0.49	0.694	0.667	0.581	0.537	0.643	0.579	0.587	0.559	0.725	0.651	0.608	0.548	0.556	0.469	0.655	0.514	0.544	0.489	0.619	0.612	0.581	0.591	0.603	0.548	NA	present in all	present in all	NA	NA	NA	NA	NA	NA	1	NA	NA	NA	NA	NA	NA	NA	NA	NA	NA	NA	NA	NA	NA	NA	NA	NA	NA	NA	NA	NA	NA	NA	NA	NA	NA	NA	NA	N	1	NA	CAT3	no_decay	0.4099	0.611875	0.4844	0.3545	0.3592	0.4415	0.5493	0.656	0.6509	0.5913
12557	SymbC1.scaffold657	102976	2	0	Biallalic	Allele2	3	186362	55.3	91865	108803	SymbC1.scaffold657_102976	SymbC1.scaffold657_102976_Allele2	synonymous_variant	LOW	SymbC1.scaffold657.3.m1	Sterol_3-beta-glucosyltransferase_UGT80B1	NA	S3BGU	NA	NA	0.345	0.589	0.517	0.47	0.52	0.461	0.55	0.576	0.5	0.541	0.365	0.377	0.316	0.543	0.387	0.505	0.556	0.569	0.446	0.482	0.5	0.451	0.456	0.484	0.485	0.498	0.478	0.484	NA	present in all	present in all	NA	NA	NA	NA	NA	NA	1	NA	NA	NA	NA	NA	NA	NA	NA	NA	NA	NA	NA	NA	NA	NA	NA	NA	NA	NA	NA	NA	NA	NA	NA	NA	NA	NA	NA	N	1	NA	NA	NA	NA	NA	NA	NA	NA	NA	NA	NA	NA	NA
12558	SymbC1.scaffold657	41364	2	0	Biallalic	Allele2	3	186362	22.2	NA	NA	SymbC1.scaffold657_41364	SymbC1.scaffold657_41364_Allele2	intergenic_region	MODIFIER	intergenic	intergenic	NA	intergenic	Intergenic	NA	0.478	0.5	0.64	0.564	0.381	0.538	0.4	0.607	0.455	0.531	0.429	0.484	0.517	0.59	0.48	0.62	0.408	0.6	0.367	0.4	0.667	0.553	0.567	0.517	0.484	0.525	0.507	0.526	NA	present in all	present in all	NA	NA	NA	NA	NA	NA	1	NA	NA	NA	NA	NA	NA	NA	NA	NA	NA	NA	NA	NA	NA	NA	NA	NA	NA	NA	NA	NA	NA	NA	NA	NA	NA	NA	NA	N	1	NA	NA	NA	NA	NA	NA	NA	NA	NA	NA	NA	NA	NA
12559	SymbC1.scaffold6574	11195	3	0	Biallalic	Allele2	2	44708	25	10714	12635	SymbC1.scaffold6574_11195	SymbC1.scaffold6574_11195_Allele2	synonymous_variant	LOW	SymbC1.scaffold6574.2.m1	Inositol_phosphoceramide_mannosyltransferase_3	NA	IPM3	GO:0016787	NA	0.877	0.901	0.779	0.816	0.89	0.82	0.857	0.783	0.747	0.835	0.713	0.81	0.717	0.819	0.778	0.795	0.781	0.8	0.759	0.732	0.882	0.754	0.817	0.847	0.791	0.793	0.807	0.791	NA	present in all	present in all	NA	NA	NA	NA	NA	NA	1	NA	NA	NA	NA	NA	NA	NA	NA	NA	NA	NA	NA	NA	NA	NA	NA	NA	NA	NA	NA	NA	NA	NA	NA	NA	NA	NA	NA	N	1	NA	NA	NA	NA	NA	NA	NA	NA	NA	NA	NA	NA	NA
12560	SymbC1.scaffold6574	20897	3	0	Biallalic	Allele2	2	44708	46.7	16623	22434	SymbC1.scaffold6574_20897	SymbC1.scaffold6574_20897_Allele2	missense_variant	MODERATE	SymbC1.scaffold6574.3.m1	putative_ATP-dependent_helicase_C17A2	NA	PADHC	GO:0004386	NA	0.671	0.703	0.519	0.59	0.678	0.729	0.607	0.692	0.476	0.65	0.609	0.593	0.604	0.607	0.589	0.456	0.591	0.542	0.55	0.667	0.611	0.567	0.684	0.648	0.605	0.561	0.61	0.604	NA	present in all	present in all	NA	NA	NA	NA	NA	NA	1	NA	NA	NA	NA	NA	NA	NA	NA	NA	NA	NA	NA	NA	NA	NA	NA	NA	NA	NA	NA	NA	NA	NA	NA	NA	NA	NA	NA	N	1	NA	NA	NA	NA	NA	NA	NA	NA	NA	NA	NA	NA	NA
12561	SymbC1.scaffold6574	20910	3	0	Biallalic	Allele2	2	44708	46.8	16623	22434	SymbC1.scaffold6574_20910	SymbC1.scaffold6574_20910_Allele2	missense_variant	MODERATE	SymbC1.scaffold6574.3.m1	putative_ATP-dependent_helicase_C17A2	NA	PADHC	GO:0004386	NA	0.671	0.704	0.525	0.59	0.656	0.71	0.631	0.671	0.485	0.625	0.589	0.565	0.593	0.606	0.554	0.487	0.567	0.527	0.545	0.659	0.519	0.536	0.68	0.643	0.594	0.554	0.602	0.578	NA	present in all	present in all	NA	NA	NA	NA	NA	NA	1	NA	NA	NA	NA	NA	NA	NA	NA	NA	NA	NA	NA	NA	NA	NA	NA	NA	NA	NA	NA	NA	NA	NA	NA	NA	NA	NA	NA	N	1	NA	NA	NA	NA	NA	NA	NA	NA	NA	NA	NA	NA	NA
12562	SymbC1.scaffold6580	12208	4	0	Biallalic	Allele2	4	44649	27.3	10701	11273	SymbC1.scaffold6580_12208	SymbC1.scaffold6580_12208_Allele2	missense_variant	MODERATE	SymbC1.scaffold6580.3.m1	hypothetical_protein_AK812_SmicGene33324	NA	HPAS	NA	Cproliferum_lnc.2281(100.0%)	0.486	0.477	0.482	0.479	0.481	0.473	0.541	0.518	0.453	0.471	0.542	0.538	0.506	0.45	0.492	0.545	0.511	0.436	0.554	0.494	0.5	0.527	0.551	0.48	0.511	0.5	0.497	0.51	NA	present in all	present in all	NA	NA	NA	NA	NA	NA	1	NA	NA	NA	NA	NA	NA	NA	NA	NA	NA	NA	NA	NA	NA	NA	NA	NA	NA	NA	NA	NA	NA	NA	NA	NA	NA	NA	NA	N	1	NA	NA	NA	NA	NA	NA	NA	NA	NA	NA	NA	NA	NA
12563	SymbC1.scaffold6580	12561	4	0	Biallalic	Allele2	4	44649	28.1	11591	17244	SymbC1.scaffold6580_12561	SymbC1.scaffold6580_12561_Allele2	missense_variant	MODERATE	SymbC1.scaffold6580.4.m1	Uveal_autoantigen_with_coiled-coil_domains_and_ankyrin_repeats	NA	UAWCCDAAR	GO:0005515	NA	0.52	0.445	0.525	0.511	0.523	0.486	0.477	0.485	0.578	0.456	0.557	0.519	0.566	0.522	0.449	0.54	0.49	0.538	0.516	0.496	0.489	0.476	0.491	0.502	0.512	0.5	0.509	0.501	NA	present in all	present in all	NA	NA	NA	NA	NA	NA	1	NA	NA	NA	NA	NA	NA	NA	NA	NA	NA	NA	NA	NA	NA	NA	NA	NA	NA	NA	NA	NA	NA	NA	NA	NA	NA	NA	NA	N	1	NA	NA	NA	NA	NA	NA	NA	NA	NA	NA	NA	NA	NA
12564	SymbC1.scaffold6580	19311	4	0	Biallalic	Allele2	4	44649	43.3	NA	NA	SymbC1.scaffold6580_19311	SymbC1.scaffold6580_19311_Allele2	intergenic_region	MODIFIER	intergenic	intergenic	NA	intergenic	Intergenic	NA	0.558	0.6	0.607	0.525	0.602	0.641	0.538	0.658	0.64	0.629	0.634	0.554	0.548	0.544	0.656	0.696	0.699	0.67	0.586	0.549	0.611	0.548	0.67	0.589	0.609	0.649	0.608	0.606	NA	present in all	present in all	NA	NA	NA	NA	NA	NA	1	NA	NA	NA	NA	NA	NA	NA	NA	NA	NA	NA	NA	NA	NA	NA	NA	NA	NA	NA	NA	NA	NA	NA	NA	NA	NA	NA	NA	N	1	NA	NA	NA	NA	NA	NA	NA	NA	NA	NA	NA	NA	NA
12565	SymbC1.scaffold6580	6371	4	0	Biallalic	Allele2	4	44649	14.3	367	6526	SymbC1.scaffold6580_6371	SymbC1.scaffold6580_6371_Allele2	missense_variant	MODERATE	SymbC1.scaffold6580.1.m1	LINE-1_reverse_transcriptase-like	NA	L1RTL	GO:0016021,GO:0007186,GO:0019236	NA	0.676	0.551	0.482	0.625	0.696	0.542	0.667	0.284	0.617	0.347	0.474	0.412	0.562	0.451	0.384	0.594	0.571	0.6	0.689	0.442	0.654	0.571	0.613	0.595	0.467	0.5	0.526	0.595	NA	present in all	present in all	NA	NA	NA	NA	NA	NA	1	NA	NA	NA	NA	NA	NA	NA	NA	NA	NA	NA	NA	NA	NA	NA	NA	NA	NA	NA	NA	NA	NA	NA	NA	NA	NA	NA	NA	N	1	NA	NA	NA	NA	NA	NA	NA	NA	NA	NA	NA	NA	NA
12566	SymbC1.scaffold6581	29878	7	0	Biallalic	Allele2	4	44490	67.2	29452	41471	SymbC1.scaffold6581_29878	SymbC1.scaffold6581_29878_Allele2	synonymous_variant	LOW	SymbC1.scaffold6581.5.m1	Calmodulin-related_protein	NA	CRP	GO:0005509,GO:0005515	NA	0.381	0.536	0.481	0.364	0.541	0.489	0.489	0.48	0.696	0.52	0.519	0.516	0.233	0.608	0.575	0.45	0.5	0.487	0.517	0.6	0.382	0.659	0.538	0.465	0.537	0.533	0.493	0.531	NA	present in all	present in all	NA	NA	NA	NA	NA	NA	1	NA	NA	NA	NA	NA	NA	NA	NA	NA	NA	NA	NA	NA	NA	NA	NA	NA	NA	NA	NA	NA	NA	NA	NA	NA	NA	NA	NA	N	1	NA	CAT1	insufficient_data	insufficient_data	insufficient_data	NA	NA	NA	NA	NA	NA	NA	NA
12567	SymbC1.scaffold6581	29881	7	0	Biallalic	Allele2	4	44490	67.2	29452	41471	SymbC1.scaffold6581_29881	SymbC1.scaffold6581_29881_Allele2	synonymous_variant	LOW	SymbC1.scaffold6581.5.m1	Calmodulin-related_protein	NA	CRP	GO:0005509,GO:0005515	NA	0.409	0.536	0.481	0.364	0.526	0.489	0.511	0.44	0.696	0.52	0.56	0.531	0.2	0.6	0.568	0.463	0.486	0.5	0.536	0.607	0.382	0.64	0.553	0.468	0.543	0.529	0.493	0.536	NA	present in all	present in all	NA	NA	NA	NA	NA	NA	1	NA	NA	NA	NA	NA	NA	NA	NA	NA	NA	NA	NA	NA	NA	NA	NA	NA	NA	NA	NA	NA	NA	NA	NA	NA	NA	NA	NA	N	1	NA	CAT1	insufficient_data	insufficient_data	insufficient_data	NA	NA	NA	NA	NA	NA	NA	NA
12568	SymbC1.scaffold6581	35781	7	0	Biallalic	Allele2	4	44490	80.4	29452	41471	SymbC1.scaffold6581_35781	SymbC1.scaffold6581_35781_Allele2	intron_variant	MODIFIER	SymbC1.scaffold6581.5.m1	Calmodulin-related_protein	NA	CRP	GO:0005509,GO:0005515	NA	0.425	0.375	0.38	0.481	0.51	0.397	0.333	0.329	0.62	0.397	0.475	0.408	0.46	0.447	0.373	0.377	0.449	0.475	0.344	0.451	0.492	0.387	0.312	0.428	0.427	0.412	0.426	0.41	NA	present in all	present in all	NA	NA	NA	NA	NA	NA	1	NA	NA	NA	NA	NA	NA	NA	NA	NA	NA	NA	NA	NA	NA	NA	NA	NA	NA	NA	NA	NA	NA	NA	NA	NA	NA	NA	NA	N	1	NA	CAT1	insufficient_data	insufficient_data	insufficient_data	NA	NA	NA	NA	NA	NA	NA	NA
12569	SymbC1.scaffold6581	35785	7	0	Biallalic	Allele2	4	44490	80.4	29452	41471	SymbC1.scaffold6581_35785	SymbC1.scaffold6581_35785_Allele2	intron_variant	MODIFIER	SymbC1.scaffold6581.5.m1	Calmodulin-related_protein	NA	CRP	GO:0005509,GO:0005515	NA	0.425	0.366	0.392	0.482	0.51	0.388	0.306	0.315	0.596	0.375	0.483	0.403	0.451	0.448	0.364	0.385	0.446	0.468	0.333	0.453	0.478	0.387	0.312	0.427	0.413	0.411	0.42	0.405	NA	present in all	present in all	NA	NA	NA	NA	NA	NA	1	NA	NA	NA	NA	NA	NA	NA	NA	NA	NA	NA	NA	NA	NA	NA	NA	NA	NA	NA	NA	NA	NA	NA	NA	NA	NA	NA	NA	N	1	NA	CAT1	insufficient_data	insufficient_data	insufficient_data	NA	NA	NA	NA	NA	NA	NA	NA
12570	SymbC1.scaffold6581	35800	7	0	Biallalic	Allele2	4	44490	80.5	29452	41471	SymbC1.scaffold6581_35800	SymbC1.scaffold6581_35800_Allele2	intron_variant	MODIFIER	SymbC1.scaffold6581.5.m1	Calmodulin-related_protein	NA	CRP	GO:0005509,GO:0005515	NA	0.435	0.32	0.322	0.5	0.492	0.37	0.371	0.302	0.597	0.395	0.507	0.398	0.458	0.432	0.396	0.375	0.425	0.464	0.388	0.5	0.429	0.364	0.357	0.407	0.428	0.407	0.417	0.417	NA	present in all	present in all	NA	NA	NA	NA	NA	NA	1	NA	NA	NA	NA	NA	NA	NA	NA	NA	NA	NA	NA	NA	NA	NA	NA	NA	NA	NA	NA	NA	NA	NA	NA	NA	NA	NA	NA	N	1	NA	CAT1	insufficient_data	insufficient_data	insufficient_data	NA	NA	NA	NA	NA	NA	NA	NA
12571	SymbC1.scaffold6581	35821	7	0	Biallalic	Allele2	4	44490	80.5	29452	41471	SymbC1.scaffold6581_35821	SymbC1.scaffold6581_35821_Allele2	intron_variant	MODIFIER	SymbC1.scaffold6581.5.m1	Calmodulin-related_protein	NA	CRP	GO:0005509,GO:0005515	NA	0.46	0.364	0.346	0.443	0.446	0.369	0.434	0.327	0.566	0.361	0.462	0.402	0.534	0.449	0.389	0.407	0.437	0.477	0.384	0.494	0.388	0.387	0.348	0.405	0.425	0.421	0.423	0.413	NA	present in all	present in all	NA	NA	NA	NA	NA	NA	1	NA	NA	NA	NA	NA	NA	NA	NA	NA	NA	NA	NA	NA	NA	NA	NA	NA	NA	NA	NA	NA	NA	NA	NA	NA	NA	NA	NA	N	1	NA	CAT1	insufficient_data	insufficient_data	insufficient_data	NA	NA	NA	NA	NA	NA	NA	NA
12572	SymbC1.scaffold6581	5762	7	0	Biallalic	Allele2	4	44490	13	5854	15111	SymbC1.scaffold6581_5762	SymbC1.scaffold6581_5762_Allele2	downstream_gene_variant	MODIFIER	SymbC1.scaffold6581.3.m1	mRNA-binding_protein_puf3	NA	MBPP	GO:0003723,GO:0003824	NA	0.524	0.585	0.581	0.528	0.571	0.444	0.521	0.456	0.491	0.525	0.483	0.468	0.593	0.5	0.54	0.529	0.489	0.47	0.547	0.536	0.561	0.55	0.588	0.539	0.491	0.515	0.519	0.542	NA	present in all	present in all	NA	NA	NA	NA	NA	NA	1	NA	NA	NA	NA	NA	NA	NA	NA	NA	NA	NA	NA	NA	NA	NA	NA	NA	NA	NA	NA	NA	NA	NA	NA	NA	NA	NA	NA	N	1	NA	CAT1	insufficient_data	insufficient_data	insufficient_data	NA	NA	NA	NA	NA	NA	NA	NA
12573	SymbC1.scaffold6582	38083	1	0	Biallalic	Allele2	2	44556	85.5	37928	38470	SymbC1.scaffold6582_38083	SymbC1.scaffold6582_38083_Allele2	synonymous_variant	LOW	SymbC1.scaffold6582.2.m1	Fructose-bisphosphate_aldolase,_cytoplasmic_isozyme	NA	FBACI	GO:0006094,GO:0008270,GO:0006020,GO:0006098,GO:0006096,GO:0006013,GO:0006000,GO:0004332,GO:0015976	NA	0.538	0.447	0.495	0.54	0.418	0.461	0.505	0.471	0.584	0.417	0.52	0.578	0.467	0.432	0.472	0.583	0.488	0.529	0.567	0.471	0.595	0.492	0.484	0.483	0.513	0.494	0.495	0.523	NA	present in all	present in all	NA	NA	NA	NA	NA	NA	1	NA	NA	NA	NA	NA	NA	NA	NA	NA	NA	NA	NA	NA	NA	NA	NA	NA	NA	NA	NA	NA	NA	NA	NA	NA	NA	NA	NA	N	1	NA	NA	NA	NA	NA	NA	NA	NA	NA	NA	NA	NA	NA
12574	SymbC1.scaffold6583	30791	3	0	Biallalic	Allele2	1	44558	69.1	27723	30130	SymbC1.scaffold6583_30791	SymbC1.scaffold6583_30791_Allele2	upstream_gene_variant	MODIFIER	SymbC1.scaffold6583.1.m1	Serine/threonine-protein_phosphatase_5	NA	SPP5	GO:0016020,GO:0016787	NA	0.4	0.296	0.386	0.429	0.396	0.346	0.345	0.305	0.403	0.328	0.392	0.441	0.278	0.397	0.283	0.242	0.282	0.361	0.268	0.345	0.339	0.302	0.395	0.376	0.369	0.301	0.35	0.335	NA	present in all	present in all	NA	NA	NA	NA	NA	NA	1	NA	NA	NA	NA	NA	NA	NA	NA	NA	NA	NA	NA	NA	NA	NA	NA	NA	NA	NA	NA	NA	NA	NA	NA	NA	NA	NA	NA	N	1	NA	NA	NA	NA	NA	NA	NA	NA	NA	NA	NA	NA	NA
12575	SymbC1.scaffold6583	30793	3	0	Biallalic	Allele2	1	44558	69.1	27723	30130	SymbC1.scaffold6583_30793	SymbC1.scaffold6583_30793_Allele2	upstream_gene_variant	MODIFIER	SymbC1.scaffold6583.1.m1	Serine/threonine-protein_phosphatase_5	NA	SPP5	GO:0016020,GO:0016787	NA	0.411	0.278	0.386	0.429	0.389	0.333	0.345	0.305	0.393	0.328	0.4	0.441	0.278	0.409	0.279	0.239	0.282	0.371	0.263	0.345	0.339	0.3	0.381	0.371	0.369	0.302	0.349	0.333	NA	present in all	present in all	NA	NA	NA	NA	NA	NA	1	NA	NA	NA	NA	NA	NA	NA	NA	NA	NA	NA	NA	NA	NA	NA	NA	NA	NA	NA	NA	NA	NA	NA	NA	NA	NA	NA	NA	N	1	NA	NA	NA	NA	NA	NA	NA	NA	NA	NA	NA	NA	NA
12576	SymbC1.scaffold6583	30795	3	0	Biallalic	Allele2	1	44558	69.1	27723	30130	SymbC1.scaffold6583_30795	SymbC1.scaffold6583_30795_Allele2	upstream_gene_variant	MODIFIER	SymbC1.scaffold6583.1.m1	Serine/threonine-protein_phosphatase_5	NA	SPP5	GO:0016020,GO:0016787	NA	0.397	0.264	0.386	0.41	0.4	0.342	0.339	0.305	0.39	0.317	0.392	0.433	0.289	0.403	0.274	0.235	0.286	0.371	0.25	0.339	0.339	0.286	0.381	0.367	0.363	0.3	0.345	0.328	NA	present in all	present in all	NA	NA	NA	NA	NA	NA	1	NA	NA	NA	NA	NA	NA	NA	NA	NA	NA	NA	NA	NA	NA	NA	NA	NA	NA	NA	NA	NA	NA	NA	NA	NA	NA	NA	NA	N	1	NA	NA	NA	NA	NA	NA	NA	NA	NA	NA	NA	NA	NA
12577	SymbC1.scaffold6587	2223	2	0	Biallalic	Allele2	5	44764	5	1695	9949	SymbC1.scaffold6587_2223	SymbC1.scaffold6587_2223_Allele2	missense_variant	MODERATE	SymbC1.scaffold6587.1.m1	Pumilio-like_5	NA	PL5	GO:0003723	NA	0.5	0.434	0.495	0.455	0.506	0.406	0.494	0.435	0.475	0.399	0.49	0.514	0.448	0.488	0.426	0.404	0.464	0.506	0.446	0.47	0.436	0.434	0.452	0.466	0.468	0.446	0.461	0.457	NA	present in all	present in all	NA	NA	NA	NA	NA	NA	1	NA	NA	NA	NA	NA	NA	NA	NA	NA	NA	NA	NA	NA	NA	NA	NA	NA	NA	NA	NA	NA	NA	NA	NA	NA	NA	NA	NA	N	1	NA	NA	NA	NA	NA	NA	NA	NA	NA	NA	NA	NA	NA
12578	SymbC1.scaffold6587	39308	2	0	Biallalic	Allele2	5	44764	87.8	27003	38348	SymbC1.scaffold6587_39308	SymbC1.scaffold6587_39308_Allele2	missense_variant	MODERATE	SymbC1.scaffold6587.3.m1	Endonuclease_V	NA	EV	GO:0006281,GO:0046872,GO:0016893	NA	0.608	0.439	0.518	0.506	0.473	0.464	0.467	0.554	0.549	0.521	0.55	0.567	0.543	0.566	0.44	0.491	0.49	0.5	0.544	0.517	0.46	0.537	0.514	0.501	0.535	0.497	0.514	0.512	NA	present in all	present in all	NA	NA	NA	NA	NA	NA	1	NA	NA	NA	NA	NA	NA	NA	NA	NA	NA	NA	NA	NA	NA	NA	NA	NA	NA	NA	NA	NA	NA	NA	NA	NA	NA	NA	NA	N	1	NA	NA	NA	NA	NA	NA	NA	NA	NA	NA	NA	NA	NA
12579	SymbC1.scaffold6592	32295	4	0	Biallalic	Allele2	5	44538	72.5	30140	37920	SymbC1.scaffold6592_32295	SymbC1.scaffold6592_32295_Allele2	missense_variant	MODERATE	SymbC1.scaffold6592.6.m1	Major_facilitator_superfamily_domain-containing_protein_1	NA	MFS1	GO:0055085,GO:0016021	NA	0.377	0.481	0.569	0.571	0.556	0.606	0.509	0.694	0.415	0.439	0.464	0.372	0.441	0.543	0.582	0.462	0.537	0.565	0.607	0.614	0.609	0.468	0.432	0.527	0.482	0.531	0.507	0.549	NA	present in all	present in all	NA	NA	NA	NA	NA	NA	1	NA	NA	NA	NA	NA	NA	NA	NA	NA	NA	NA	NA	NA	NA	NA	NA	NA	NA	NA	NA	NA	NA	NA	NA	NA	NA	NA	NA	N	1	NA	NA	NA	NA	NA	NA	NA	NA	NA	NA	NA	NA	NA
12580	SymbC1.scaffold6592	34748	4	0	Biallalic	Allele2	5	44538	78	30140	37920	SymbC1.scaffold6592_34748	SymbC1.scaffold6592_34748_Allele2	missense_variant	MODERATE	SymbC1.scaffold6592.6.m1	Major_facilitator_superfamily_domain-containing_protein_1	NA	MFS1	GO:0055085,GO:0016021	NA	0.415	0.447	0.466	0.42	0.548	0.483	0.5	0.566	0.368	0.427	0.5	0.589	0.6	0.43	0.575	0.562	0.43	0.594	0.478	0.517	0.434	0.471	0.487	0.463	0.492	0.499	0.49	0.497	NA	present in all	present in all	NA	NA	NA	NA	NA	NA	1	NA	NA	NA	NA	NA	NA	NA	NA	NA	NA	NA	NA	NA	NA	NA	NA	NA	NA	NA	NA	NA	NA	NA	NA	NA	NA	NA	NA	N	1	NA	NA	NA	NA	NA	NA	NA	NA	NA	NA	NA	NA	NA
12581	SymbC1.scaffold6592	35593	4	0	Biallalic	Allele2	5	44538	79.9	30140	37920	SymbC1.scaffold6592_35593	SymbC1.scaffold6592_35593_Allele2	missense_variant	MODERATE	SymbC1.scaffold6592.6.m1	Major_facilitator_superfamily_domain-containing_protein_1	NA	MFS1	GO:0055085,GO:0016021	NA	0.462	0.457	0.529	0.5	0.527	0.511	0.5	0.65	0.535	0.478	0.632	0.674	0.698	0.537	0.52	0.694	0.581	0.531	0.646	0.5	0.638	0.589	0.679	0.498	0.578	0.583	0.558	0.597	NA	present in all	present in all	NA	NA	NA	NA	NA	NA	1	NA	NA	NA	NA	NA	NA	NA	NA	NA	NA	NA	NA	NA	NA	NA	NA	NA	NA	NA	NA	NA	NA	NA	NA	NA	NA	NA	NA	N	1	NA	NA	NA	NA	NA	NA	NA	NA	NA	NA	NA	NA	NA
12582	SymbC1.scaffold6592	40737	4	0	Biallalic	Allele2	5	44538	91.5	NA	NA	SymbC1.scaffold6592_40737	SymbC1.scaffold6592_40737_Allele2	intergenic_region	MODIFIER	intergenic	intergenic	NA	intergenic	Intergenic	NA	0.519	0.523	0.453	0.413	0.473	0.545	0.49	0.606	0.508	0.628	0.427	0.55	0.532	0.513	0.613	0.59	0.617	0.545	0.578	0.549	0.538	0.576	0.448	0.488	0.535	0.583	0.529	0.539	NA	present in all	present in all	NA	NA	NA	NA	NA	NA	1	NA	NA	NA	NA	NA	NA	NA	NA	NA	NA	NA	NA	NA	NA	NA	NA	NA	NA	NA	NA	NA	NA	NA	NA	NA	NA	NA	NA	N	1	NA	NA	NA	NA	NA	NA	NA	NA	NA	NA	NA	NA	NA
12583	SymbC1.scaffold6593	1802	2	0	Biallalic	Allele2	3	44541	4	1292	1639	SymbC1.scaffold6593_1802	SymbC1.scaffold6593_1802_Allele2	downstream_gene_variant	MODIFIER	SymbC1.scaffold6593.1.m1	NA	NA	NA	NA	NA	0.496	0.534	0.539	0.55	0.496	0.465	0.462	0.484	0.465	0.51	0.526	0.495	0.542	0.522	0.501	0.5	0.487	0.472	0.54	0.505	0.487	0.48	0.514	0.513	0.49	0.503	0.504	0.5	NA	present in all	present in all	NA	NA	NA	NA	NA	NA	1	NA	NA	NA	NA	NA	NA	NA	NA	NA	NA	NA	NA	NA	NA	NA	NA	NA	NA	NA	NA	NA	NA	NA	NA	NA	NA	NA	NA	N	1	NA	NA	NA	NA	NA	NA	NA	NA	NA	NA	NA	NA	NA
12584	SymbC1.scaffold6593	9798	2	0	Biallalic	Allele2	3	44541	22	7220	20604	SymbC1.scaffold6593_9798	SymbC1.scaffold6593_9798_Allele2	missense_variant	MODERATE	SymbC1.scaffold6593.2.m1	DEAD-box_ATP-dependent_RNA_helicase_39	NA	DBADRH3	GO:0016020,GO:0005267,GO:0071805	NA	0.609	0.381	0.446	0.545	0.5	0.568	0.5	0.571	0.458	0.423	0.481	0.538	0.543	0.511	0.471	0.544	0.55	0.407	0.527	0.65	0.704	0.526	0.412	0.508	0.495	0.519	0.508	0.538	NA	present in all	present in all	NA	NA	NA	NA	NA	NA	1	NA	NA	NA	NA	NA	NA	NA	NA	NA	NA	NA	NA	NA	NA	NA	NA	NA	NA	NA	NA	NA	NA	NA	NA	NA	NA	NA	NA	N	1	NA	NA	NA	NA	NA	NA	NA	NA	NA	NA	NA	NA	NA
12585	SymbC1.scaffold6597	10567	1	1	Biallalic	Allele2	0	44520	23.7	NA	NA	SymbC1.scaffold6597_10567	SymbC1.scaffold6597_10567_Allele2	intergenic_region	MODIFIER	intergenic	intergenic	confirmed intergenic	intergenic	Intergenic	NA	0.255	0.347	0.377	0.337	0.333	0.292	0.36	0.45	0.355	0.326	0.361	0.4	0.236	0.333	0.331	0.345	0.291	0.615	0.535	0.598	0.575	0.514	0.61	0.324	0.375	0.325	0.337	0.575	-0.238	present in all	present in all	Selected vs Non-selected	-0.233222222222222	0.019369011530839	-12.0409976446602	4.78E-10	7.45E-06	2.99E-05	***	NA	NA	NA	NA	NA	NA	NA	NA	NA	NA	NA	NA	NA	NA	NA	NA	NA	NA	NA	NA	NA	NA	NA	NA	NA	NA	NA	NA	2.99E-05	●	NA	NA	NA	NA	NA	NA	NA	NA	NA	NA	NA	NA
12586	SymbC1.scaffold66	135751	12	0	Biallalic	Allele2	19	384680	35.3	131074	182622	SymbC1.scaffold66_135751	SymbC1.scaffold66_135751_Allele2	intron_variant	MODIFIER	SymbC1.scaffold66.6.m1	Manganese-dependent_ADP-ribose/CDP-alcohol_diphosphatase	NA	MDARAD	GO:0016787	NA	0.452	0.444	0.303	0.324	0.364	0.324	0.5	0.469	0.333	0.412	0.305	0.303	0.419	0.412	0.339	0.205	0.296	0.375	0.467	0.323	0.323	0.296	0.5	0.369	0.387	0.313	0.365	0.381	NA	present in all	present in all	NA	NA	NA	NA	NA	NA	1	NA	NA	NA	NA	NA	NA	NA	NA	NA	NA	NA	NA	NA	NA	NA	NA	NA	NA	NA	NA	NA	NA	NA	NA	NA	NA	NA	NA	N	1	NA	CAT3	insufficient_data	insufficient_data	insufficient_data	NA	NA	NA	NA	NA	NA	NA	NA
12587	SymbC1.scaffold66	144099	12	0	Biallalic	Allele2	19	384680	37.5	131074	182622	SymbC1.scaffold66_144099	SymbC1.scaffold66_144099_Allele2	intron_variant	MODIFIER	SymbC1.scaffold66.6.m1	Manganese-dependent_ADP-ribose/CDP-alcohol_diphosphatase	NA	MDARAD	GO:0016787	NA	0.511	0.481	0.519	0.465	0.446	0.543	0.479	0.505	0.478	0.553	0.495	0.524	0.452	0.662	0.524	0.62	0.415	0.549	0.443	0.424	0.429	0.419	0.484	0.494	0.506	0.555	0.51	0.458	NA	present in all	present in all	NA	NA	NA	NA	NA	NA	1	NA	NA	NA	NA	NA	NA	NA	NA	NA	NA	NA	NA	NA	NA	NA	NA	NA	NA	NA	NA	NA	NA	NA	NA	NA	NA	NA	NA	N	1	NA	CAT3	insufficient_data	insufficient_data	insufficient_data	NA	NA	NA	NA	NA	NA	NA	NA
12588	SymbC1.scaffold66	144100	12	0	Biallalic	Allele2	19	384680	37.5	131074	182622	SymbC1.scaffold66_144100	SymbC1.scaffold66_144100_Allele2	intron_variant	MODIFIER	SymbC1.scaffold66.6.m1	Manganese-dependent_ADP-ribose/CDP-alcohol_diphosphatase	NA	MDARAD	GO:0016787	NA	0.517	0.487	0.495	0.457	0.427	0.53	0.479	0.495	0.478	0.549	0.5	0.524	0.452	0.662	0.52	0.615	0.413	0.542	0.447	0.419	0.436	0.427	0.492	0.486	0.504	0.553	0.506	0.461	NA	present in all	present in all	NA	NA	NA	NA	NA	NA	1	NA	NA	NA	NA	NA	NA	NA	NA	NA	NA	NA	NA	NA	NA	NA	NA	NA	NA	NA	NA	NA	NA	NA	NA	NA	NA	NA	NA	N	1	NA	CAT3	insufficient_data	insufficient_data	insufficient_data	NA	NA	NA	NA	NA	NA	NA	NA
12589	SymbC1.scaffold66	145116	12	0	Biallalic	Allele2	19	384680	37.7	131074	182622	SymbC1.scaffold66_145116	SymbC1.scaffold66_145116_Allele2	intron_variant	MODIFIER	SymbC1.scaffold66.6.m1	Manganese-dependent_ADP-ribose/CDP-alcohol_diphosphatase	NA	MDARAD	GO:0016787	NA	0.462	0.347	0.469	0.458	0.556	0.471	0.435	0.449	0.469	0.517	0.529	0.512	0.403	0.461	0.491	0.514	0.404	0.367	0.523	0.57	0.429	0.466	0.457	0.461	0.485	0.468	0.467	0.469	NA	present in all	present in all	NA	NA	NA	NA	NA	NA	1	NA	NA	NA	NA	NA	NA	NA	NA	NA	NA	NA	NA	NA	NA	NA	NA	NA	NA	NA	NA	NA	NA	NA	NA	NA	NA	NA	NA	N	1	NA	CAT3	insufficient_data	insufficient_data	insufficient_data	NA	NA	NA	NA	NA	NA	NA	NA
12590	SymbC1.scaffold66	159201	12	0	Biallalic	Allele2	19	384680	41.4	131074	182622	SymbC1.scaffold66_159201	SymbC1.scaffold66_159201_Allele2	intron_variant	MODIFIER	SymbC1.scaffold66.6.m1	Manganese-dependent_ADP-ribose/CDP-alcohol_diphosphatase	NA	MDARAD	GO:0016787	NA	0.452	0.512	0.532	0.598	0.598	0.523	0.525	0.527	0.553	0.573	0.506	0.633	0.522	0.379	0.476	0.602	0.504	0.571	0.644	0.611	0.5	0.469	0.563	0.536	0.553	0.49	0.53	0.56	NA	present in all	present in all	NA	NA	NA	NA	NA	NA	1	NA	NA	NA	NA	NA	NA	NA	NA	NA	NA	NA	NA	NA	NA	NA	NA	NA	NA	NA	NA	NA	NA	NA	NA	NA	NA	NA	NA	N	1	NA	CAT3	insufficient_data	insufficient_data	insufficient_data	NA	NA	NA	NA	NA	NA	NA	NA
12591	SymbC1.scaffold66	181053	12	0	Biallalic	Allele2	19	384680	47.1	131074	182622	SymbC1.scaffold66_181053	SymbC1.scaffold66_181053_Allele2	intron_variant	MODIFIER	SymbC1.scaffold66.6.m1	Manganese-dependent_ADP-ribose/CDP-alcohol_diphosphatase	NA	MDARAD	GO:0016787	NA	0.481	0.508	0.628	0.573	0.57	0.562	0.587	0.53	0.563	0.618	0.52	0.517	0.538	0.57	0.507	0.583	0.458	0.571	0.685	0.613	0.589	0.622	0.483	0.554	0.556	0.53	0.548	0.594	NA	present in all	present in all	NA	NA	NA	NA	NA	NA	1	NA	NA	NA	NA	NA	NA	NA	NA	NA	NA	NA	NA	NA	NA	NA	NA	NA	NA	NA	NA	NA	NA	NA	NA	NA	NA	NA	NA	N	1	NA	CAT3	insufficient_data	insufficient_data	insufficient_data	NA	NA	NA	NA	NA	NA	NA	NA
12592	SymbC1.scaffold66	242237	12	0	Biallalic	Allele2	19	384680	63	232352	250213	SymbC1.scaffold66_242237	SymbC1.scaffold66_242237_Allele2	missense_variant	MODERATE	SymbC1.scaffold66.10.m1	Carbohydrate-binding_domain-containing_protein_C2E1P3	NA	CBC	GO:0016020,GO:0003723,GO:0005509,GO:0005515,GO:0008168,GO:0016301,GO:0032259,GO:0046854,GO:0048015	NA	0.526	0.457	0.422	0.462	0.481	0.414	0.462	0.373	0.512	0.39	0.415	0.312	0.302	0.407	0.487	0.5	0.452	0.395	0.545	0.463	0.419	0.421	0.368	0.46	0.411	0.462	0.434	0.435	NA	present in all	present in all	NA	NA	NA	NA	NA	NA	1	NA	NA	NA	NA	NA	NA	NA	NA	NA	NA	NA	NA	NA	NA	NA	NA	NA	NA	NA	NA	NA	NA	NA	NA	NA	NA	NA	NA	N	1	NA	CAT3	insufficient_data	insufficient_data	insufficient_data	NA	NA	NA	NA	NA	NA	NA	NA
12593	SymbC1.scaffold66	255851	12	0	Biallalic	Allele2	19	384680	66.5	252965	256533	SymbC1.scaffold66_255851	SymbC1.scaffold66_255851_Allele2	missense_variant	MODERATE	SymbC1.scaffold66.11.m1	GDP-mannose_transporter_GONST4	NA	GMTG	GO:0016021,GO:0046872,GO:0055114	NA	0.613	0.443	0.577	0.525	0.631	0.556	0.492	0.522	0.537	0.529	0.58	0.47	0.479	0.463	0.565	0.521	0.519	0.576	0.523	0.563	0.598	0.422	0.532	0.558	0.522	0.517	0.531	0.536	NA	present in all	present in all	NA	NA	NA	NA	NA	NA	1	NA	NA	NA	NA	NA	NA	NA	NA	NA	NA	NA	NA	NA	NA	NA	NA	NA	NA	NA	NA	NA	NA	NA	NA	NA	NA	NA	NA	N	1	NA	CAT3	insufficient_data	insufficient_data	insufficient_data	NA	NA	NA	NA	NA	NA	NA	NA
12594	SymbC1.scaffold66	294283	12	0	Biallalic	Allele2	19	384680	76.5	NA	NA	SymbC1.scaffold66_294283	SymbC1.scaffold66_294283_Allele2	intergenic_region	MODIFIER	intergenic	intergenic	NA	intergenic	Intergenic	NA	0.62	0.624	0.545	0.583	0.457	0.538	0.476	0.535	0.589	0.506	0.435	0.551	0.477	0.509	0.645	0.57	0.518	0.539	0.565	0.592	0.494	0.609	0.473	0.561	0.515	0.561	0.54	0.545	NA	present in all	present in all	NA	NA	NA	NA	NA	NA	1	NA	NA	NA	NA	NA	NA	NA	NA	NA	NA	NA	NA	NA	NA	NA	NA	NA	NA	NA	NA	NA	NA	NA	NA	NA	NA	NA	NA	N	1	NA	CAT3	insufficient_data	insufficient_data	insufficient_data	NA	NA	NA	NA	NA	NA	NA	NA
12595	SymbC1.scaffold66	303735	12	0	Biallalic	Allele2	19	384680	79	298201	303559	SymbC1.scaffold66_303735	SymbC1.scaffold66_303735_Allele2	upstream_gene_variant	MODIFIER	SymbC1.scaffold66.20.m1	predicted_protein	NA	UP	NA	NA	0.649	0.536	0.366	0.478	0.543	0.513	0.333	0.391	0.676	0.509	0.5	0.343	0.571	0.423	0.523	0.515	0.458	0.528	0.431	0.489	0.349	0.581	0.324	0.514	0.459	0.48	0.49	0.45	NA	present in all	present in all	NA	NA	NA	NA	NA	NA	1	NA	NA	NA	NA	NA	NA	NA	NA	NA	NA	NA	NA	NA	NA	NA	NA	NA	NA	NA	NA	NA	NA	NA	NA	NA	NA	NA	NA	N	1	NA	CAT3	insufficient_data	insufficient_data	insufficient_data	NA	NA	NA	NA	NA	NA	NA	NA
12596	SymbC1.scaffold66	309412	12	0	Biallalic	Allele2	19	384680	80.4	307340	315810	SymbC1.scaffold66_309412	SymbC1.scaffold66_309412_Allele2	synonymous_variant	LOW	SymbC1.scaffold66.22.m1	Mitogen-activated_protein_kinase_kinase_kinase_A	NA	MAPKKKA	GO:0005524,GO:0004672,GO:0006468	NA	0.37	0.469	0.392	0.464	0.395	0.45	0.443	0.412	0.344	0.423	0.403	0.425	0.524	0.464	0.4	0.573	0.436	0.471	0.433	0.391	0.393	0.356	0.491	0.423	0.408	0.468	0.435	0.423	NA	present in all	present in all	NA	NA	NA	NA	NA	NA	1	NA	NA	NA	NA	NA	NA	NA	NA	NA	NA	NA	NA	NA	NA	NA	NA	NA	NA	NA	NA	NA	NA	NA	NA	NA	NA	NA	NA	N	1	NA	CAT3	insufficient_data	insufficient_data	insufficient_data	NA	NA	NA	NA	NA	NA	NA	NA
12597	SymbC1.scaffold66	346001	12	0	Biallalic	Allele2	19	384680	89.9	346103	352303	SymbC1.scaffold66_346001	SymbC1.scaffold66_346001_Allele2	upstream_gene_variant	MODIFIER	SymbC1.scaffold66.25.m1	Sodium_channel_protein_type_10_subunit_alpha	NA	SCPT1SA	GO:0016020,GO:0005216,GO:0005509,GO:0006811,GO:0055085	NA	0.551	0.625	0.431	0.611	0.436	0.484	0.723	0.529	0.69	0.534	0.544	0.577	0.611	0.528	0.657	0.539	0.648	0.652	0.442	0.56	0.655	0.528	0.534	0.523	0.6	0.593	0.572	0.562	NA	present in all	present in all	NA	NA	NA	NA	NA	NA	1	NA	NA	NA	NA	NA	NA	NA	NA	NA	NA	NA	NA	NA	NA	NA	NA	NA	NA	NA	NA	NA	NA	NA	NA	NA	NA	NA	NA	N	1	NA	CAT3	insufficient_data	insufficient_data	insufficient_data	NA	NA	NA	NA	NA	NA	NA	NA
12598	SymbC1.scaffold6606	35665	3	0	Biallalic	Allele2	6	46392	76.9	30403	43992	SymbC1.scaffold6606_35665	SymbC1.scaffold6606_35665_Allele2	synonymous_variant	LOW	SymbC1.scaffold6606.7.m1	tRNA-dihydrouridine(16/17)_synthase_[NAD(P)(+)]-like	NA	TDS[L	GO:0005524,GO:0003824,GO:0044238,GO:0071704	NA	0.418	0.477	0.643	0.439	0.418	0.375	0.372	0.574	0.476	0.63	0.603	0.516	0.29	0.472	0.5	0.588	0.528	0.543	0.464	0.5	0.452	0.561	0.414	0.462	0.529	0.522	0.489	0.489	NA	present in all	present in all	NA	NA	NA	NA	NA	NA	1	NA	NA	NA	NA	NA	NA	NA	NA	NA	NA	NA	NA	NA	NA	NA	NA	NA	NA	NA	NA	NA	NA	NA	NA	NA	NA	NA	NA	N	1	NA	NA	NA	NA	NA	NA	NA	NA	NA	NA	NA	NA	NA
12599	SymbC1.scaffold6606	41206	3	0	Biallalic	Allele2	6	46392	88.8	30403	43992	SymbC1.scaffold6606_41206	SymbC1.scaffold6606_41206_Allele2	synonymous_variant	LOW	SymbC1.scaffold6606.7.m1	tRNA-dihydrouridine(16/17)_synthase_[NAD(P)(+)]-like	NA	TDS[L	GO:0005524,GO:0003824,GO:0044238,GO:0071704	NA	0.527	0.71	0.418	0.475	0.407	0.523	0.478	0.567	0.46	0.455	0.481	0.519	0.536	0.5	0.514	0.608	0.5	0.566	0.48	0.4	0.588	0.544	0.65	0.51	0.493	0.531	0.51	0.538	NA	present in all	present in all	NA	NA	NA	NA	NA	NA	1	NA	NA	NA	NA	NA	NA	NA	NA	NA	NA	NA	NA	NA	NA	NA	NA	NA	NA	NA	NA	NA	NA	NA	NA	NA	NA	NA	NA	N	1	NA	NA	NA	NA	NA	NA	NA	NA	NA	NA	NA	NA	NA
12600	SymbC1.scaffold6606	42413	3	0	Biallalic	Allele2	6	46392	91.4	30403	43992	SymbC1.scaffold6606_42413	SymbC1.scaffold6606_42413_Allele2	missense_variant	MODERATE	SymbC1.scaffold6606.7.m1	tRNA-dihydrouridine(16/17)_synthase_[NAD(P)(+)]-like	NA	TDS[L	GO:0005524,GO:0003824,GO:0044238,GO:0071704	NA	0.42	0.569	0.488	0.481	0.45	0.382	0.405	0.486	0.462	0.321	0.4	0.423	0.46	0.487	0.433	0.522	0.412	0.463	0.402	0.376	0.467	0.512	0.436	0.465	0.416	0.464	0.447	0.443	NA	present in all	present in all	NA	NA	NA	NA	NA	NA	1	NA	NA	NA	NA	NA	NA	NA	NA	NA	NA	NA	NA	NA	NA	NA	NA	NA	NA	NA	NA	NA	NA	NA	NA	NA	NA	NA	NA	N	1	NA	NA	NA	NA	NA	NA	NA	NA	NA	NA	NA	NA	NA
12601	SymbC1.scaffold6607	43017	2	0	Biallalic	Allele2	1	44553	96.6	NA	NA	SymbC1.scaffold6607_43017	SymbC1.scaffold6607_43017_Allele2	intergenic_region	MODIFIER	intergenic	intergenic	NA	intergenic	Intergenic	NA	0.324	0.4	0.343	0.311	0.615	0.485	0.455	0.383	0.485	0.446	0.342	0.5	0.54	0.372	0.366	0.47	0.42	0.303	0.316	0.442	0.422	0.357	0.275	0.413	0.435	0.407	0.427	0.353	NA	present in all	present in all	NA	NA	NA	NA	NA	NA	1	NA	NA	NA	NA	NA	NA	NA	NA	NA	NA	NA	NA	NA	NA	NA	NA	NA	NA	NA	NA	NA	NA	NA	NA	NA	NA	NA	NA	N	1	NA	NA	NA	NA	NA	NA	NA	NA	NA	NA	NA	NA	NA
12602	SymbC1.scaffold6607	43030	2	0	Biallalic	Allele2	1	44553	96.6	NA	NA	SymbC1.scaffold6607_43030	SymbC1.scaffold6607_43030_Allele2	intergenic_region	MODIFIER	intergenic	intergenic	NA	intergenic	Intergenic	NA	0.371	0.403	0.33	0.288	0.585	0.492	0.438	0.434	0.465	0.455	0.436	0.468	0.535	0.439	0.372	0.438	0.414	0.338	0.344	0.426	0.433	0.35	0.296	0.412	0.449	0.416	0.433	0.365	NA	present in all	present in all	NA	NA	NA	NA	NA	NA	1	NA	NA	NA	NA	NA	NA	NA	NA	NA	NA	NA	NA	NA	NA	NA	NA	NA	NA	NA	NA	NA	NA	NA	NA	NA	NA	NA	NA	N	1	NA	NA	NA	NA	NA	NA	NA	NA	NA	NA	NA	NA	NA
12603	SymbC1.scaffold661	13665	4	0	Biallalic	Allele2	13	185618	7.4	13431	17194	SymbC1.scaffold661_13665	SymbC1.scaffold661_13665_Allele2	synonymous_variant	LOW	SymbC1.scaffold661.2.m1	Dynein_assembly_factor_1,_axonemal	NA	DAF1A	GO:0005515,GO:0044458	NA	0.298	0.173	0.25	0.224	0.215	0.235	0.244	0.23	0.226	0.253	0.242	0.239	0.296	0.351	0.293	0.299	0.33	0.191	0.244	0.373	0.286	0.292	0.276	0.233	0.239	0.318	0.259	0.277	NA	present in all	present in all	NA	NA	NA	NA	NA	NA	1	NA	NA	NA	NA	NA	NA	NA	NA	NA	NA	NA	NA	NA	NA	NA	NA	NA	NA	NA	NA	NA	NA	NA	NA	NA	NA	NA	NA	N	1	NA	NA	NA	NA	NA	NA	NA	NA	NA	NA	NA	NA	NA
12604	SymbC1.scaffold661	14316	4	0	Biallalic	Allele2	13	185618	7.7	13431	17194	SymbC1.scaffold661_14316	SymbC1.scaffold661_14316_Allele2	missense_variant	MODERATE	SymbC1.scaffold661.2.m1	Dynein_assembly_factor_1,_axonemal	NA	DAF1A	GO:0005515,GO:0044458	NA	0.219	0.28	0.243	0.286	0.236	0.387	0.309	0.284	0.239	0.295	0.333	0.228	0.321	0.258	0.535	0.354	0.367	0.333	0.24	0.297	0.283	0.305	0.28	0.275	0.281	0.379	0.304	0.29	NA	present in all	present in all	NA	NA	NA	NA	NA	NA	1	NA	NA	NA	NA	NA	NA	NA	NA	NA	NA	NA	NA	NA	NA	NA	NA	NA	NA	NA	NA	NA	NA	NA	NA	NA	NA	NA	NA	N	1	NA	NA	NA	NA	NA	NA	NA	NA	NA	NA	NA	NA	NA
12605	SymbC1.scaffold661	75400	4	0	Biallalic	Allele2	13	185618	40.6	75967	91433	SymbC1.scaffold661_75400	SymbC1.scaffold661_75400_Allele2	downstream_gene_variant	MODIFIER	SymbC1.scaffold661.12.m1	NA	NA	NA	NA	NA	0.652	0.286	0.538	0.524	0.463	0.65	0.364	0.5	0.451	0.459	0.5	0.357	0.652	0.51	0.542	0.56	0.602	0.591	0.625	0.561	0.636	0.635	0.462	0.519	0.439	0.554	0.506	0.585	NA	present in all	present in all	NA	NA	NA	NA	NA	NA	1	NA	NA	NA	NA	NA	NA	NA	NA	NA	NA	NA	NA	NA	NA	NA	NA	NA	NA	NA	NA	NA	NA	NA	NA	NA	NA	NA	NA	N	1	NA	NA	NA	NA	NA	NA	NA	NA	NA	NA	NA	NA	NA
12606	SymbC1.scaffold661	82778	4	0	Biallalic	Allele2	13	185618	44.6	75967	91433	SymbC1.scaffold661_82778	SymbC1.scaffold661_82778_Allele2	missense_variant	MODERATE	SymbC1.scaffold661.12.m1	NA	NA	NA	NA	NA	0.569	0.6	0.52	0.419	0.486	0.406	0.431	0.509	0.552	0.504	0.557	0.55	0.338	0.464	0.397	0.515	0.348	0.488	0.517	0.453	0.475	0.511	0.425	0.5	0.517	0.431	0.48	0.478	NA	present in all	present in all	NA	NA	NA	NA	NA	NA	1	NA	NA	NA	NA	NA	NA	NA	NA	NA	NA	NA	NA	NA	NA	NA	NA	NA	NA	NA	NA	NA	NA	NA	NA	NA	NA	NA	NA	N	1	NA	NA	NA	NA	NA	NA	NA	NA	NA	NA	NA	NA	NA
12607	SymbC1.scaffold6613	35953	2	0	Biallalic	Allele2	1	44195	81.4	35258	37501	SymbC1.scaffold6613_35953	SymbC1.scaffold6613_35953_Allele2	missense_variant	MODERATE	SymbC1.scaffold6613.2.m1	putative_peptide/nitrate_transporter	NA	PPT	GO:0016021,GO:0055085	NA	0.16	0.367	0.308	0.34	0.264	0.276	0.412	0.407	0.392	0.385	0.607	0.259	0.324	0.188	0.365	0.302	0.35	0.544	0.472	0.5	0.491	0.537	0.429	0.286	0.41	0.301	0.336	0.496	NA	present in all	present in all	NA	NA	NA	NA	NA	NA	1	NA	NA	NA	NA	NA	NA	NA	NA	NA	NA	NA	NA	NA	NA	NA	NA	NA	NA	NA	NA	NA	NA	NA	NA	NA	NA	NA	NA	N	1	NA	NA	NA	NA	NA	NA	NA	NA	NA	NA	NA	NA	NA
12608	SymbC1.scaffold6613	37254	2	0	Biallalic	Allele2	1	44195	84.3	35258	37501	SymbC1.scaffold6613_37254	SymbC1.scaffold6613_37254_Allele2	stop_gained	HIGH	SymbC1.scaffold6613.2.m1	putative_peptide/nitrate_transporter	NA	PPT	GO:0016021,GO:0055085	NA	0.377	0.256	0.294	0.236	0.34	0.444	0.492	0.351	0.311	0.345	0.566	0.492	0.25	0.272	0.345	0.309	0.247	0.482	0.561	0.424	0.527	0.587	0.422	0.325	0.426	0.293	0.349	0.501	NA	present in all	present in all	NA	NA	NA	NA	NA	NA	1	NA	NA	NA	NA	NA	NA	NA	NA	NA	NA	NA	NA	NA	NA	NA	NA	NA	NA	NA	NA	NA	NA	NA	NA	NA	NA	NA	NA	N	1	NA	NA	NA	NA	NA	NA	NA	NA	NA	NA	NA	NA	NA
12609	SymbC1.scaffold6617	17376	1	0	Biallalic	Allele2	2	44494	39.1	2969	20048	SymbC1.scaffold6617_17376	SymbC1.scaffold6617_17376_Allele2	synonymous_variant	LOW	SymbC1.scaffold6617.1.m1	hypothetical_protein_AK812_SmicGene6976	NA	HPAS	NA	NA	0.444	0.464	0.552	0.405	0.505	0.47	0.338	0.547	0.451	0.511	0.495	0.544	0.475	0.52	0.444	0.366	0.429	0.45	0.41	0.456	0.402	0.388	0.506	0.473	0.481	0.44	0.468	0.435	NA	present in all	present in all	NA	NA	NA	NA	NA	NA	1	NA	NA	NA	NA	NA	NA	NA	NA	NA	NA	NA	NA	NA	NA	NA	NA	NA	NA	NA	NA	NA	NA	NA	NA	NA	NA	NA	NA	N	1	NA	NA	NA	NA	NA	NA	NA	NA	NA	NA	NA	NA	NA
12610	SymbC1.scaffold662	102083	11	0	Biallalic	Allele2	7	185600	55	NA	NA	SymbC1.scaffold662_102083	SymbC1.scaffold662_102083_Allele2	intergenic_region	MODIFIER	intergenic	intergenic	NA	intergenic	Intergenic	NA	0.4	0.338	0.419	0.551	0.389	0.385	0.33	0.429	0.394	0.311	0.353	0.406	0.338	0.505	0.449	0.465	0.434	0.341	0.467	0.438	0.425	0.389	0.405	0.414	0.371	0.463	0.406	0.411	NA	present in all	present in all	NA	NA	NA	NA	NA	NA	1	NA	NA	NA	NA	NA	NA	NA	NA	NA	NA	NA	NA	NA	NA	NA	NA	NA	NA	NA	NA	NA	NA	NA	NA	NA	NA	NA	NA	N	1	NA	CAT1	insufficient_data	insufficient_data	insufficient_data	NA	NA	NA	NA	NA	NA	NA	NA
12611	SymbC1.scaffold662	104950	11	0	Biallalic	Allele2	7	185600	56.5	NA	NA	SymbC1.scaffold662_104950	SymbC1.scaffold662_104950_Allele2	intergenic_region	MODIFIER	intergenic	intergenic	Cproliferum_lnc.38778	intergenic	Intergenic	Cproliferum_lnc.38778(97.8%)	0.508	0.357	0.53	0.487	0.389	0.444	0.366	0.529	0.407	0.4	0.312	0.444	0.5	0.468	0.55	0.563	0.566	0.51	0.634	0.5	0.54	0.411	0.475	0.453	0.41	0.537	0.46	0.512	NA	present in all	present in all	NA	NA	NA	NA	NA	NA	1	NA	NA	NA	NA	NA	NA	NA	NA	NA	NA	NA	NA	NA	NA	NA	NA	NA	NA	NA	NA	NA	NA	NA	NA	NA	NA	NA	NA	N	1	NA	CAT1	insufficient_data	insufficient_data	insufficient_data	NA	NA	NA	NA	NA	NA	NA	NA
12612	SymbC1.scaffold662	104956	11	0	Biallalic	Allele2	7	185600	56.5	NA	NA	SymbC1.scaffold662_104956	SymbC1.scaffold662_104956_Allele2	intergenic_region	MODIFIER	intergenic	intergenic	Cproliferum_lnc.38778	intergenic	Intergenic	Cproliferum_lnc.38778(97.8%)	0.667	0.558	0.597	0.526	0.5	0.629	0.522	0.65	0.573	0.542	0.5	0.533	0.551	0.603	0.681	0.591	0.676	0.638	0.754	0.591	0.694	0.557	0.632	0.58	0.553	0.638	0.582	0.644	NA	present in all	present in all	NA	NA	NA	NA	NA	NA	1	NA	NA	NA	NA	NA	NA	NA	NA	NA	NA	NA	NA	NA	NA	NA	NA	NA	NA	NA	NA	NA	NA	NA	NA	NA	NA	NA	NA	N	1	NA	CAT1	insufficient_data	insufficient_data	insufficient_data	NA	NA	NA	NA	NA	NA	NA	NA
12613	SymbC1.scaffold662	180432	11	0	Biallalic	Allele2	7	185600	97.2	180111	181333	SymbC1.scaffold662_180432	SymbC1.scaffold662_180432_Allele2	missense_variant	MODERATE	SymbC1.scaffold662.8.m1	Pentatricopeptide_repeat-containing_protein,_mitochondrial	NA	PRCPM	GO:0004674,GO:0005524,GO:0031072,GO:0051082,GO:0006468,GO:0009069	NA	0.375	0.392	0.455	0.46	0.486	0.427	0.5	0.484	0.484	0.452	0.449	0.478	0.582	0.424	0.544	0.456	0.531	0.5	0.466	0.52	0.385	0.458	0.446	0.433	0.475	0.489	0.469	0.463	NA	present in all	present in all	NA	NA	NA	NA	NA	NA	1	NA	NA	NA	NA	NA	NA	NA	NA	NA	NA	NA	NA	NA	NA	NA	NA	NA	NA	NA	NA	NA	NA	NA	NA	NA	NA	NA	NA	N	1	NA	CAT1	insufficient_data	insufficient_data	insufficient_data	NA	NA	NA	NA	NA	NA	NA	NA
12614	SymbC1.scaffold662	180554	11	0	Biallalic	Allele2	7	185600	97.3	180111	181333	SymbC1.scaffold662_180554	SymbC1.scaffold662_180554_Allele2	synonymous_variant	LOW	SymbC1.scaffold662.8.m1	Pentatricopeptide_repeat-containing_protein,_mitochondrial	NA	PRCPM	GO:0004674,GO:0005524,GO:0031072,GO:0051082,GO:0006468,GO:0009069	NA	0.516	0.42	0.427	0.463	0.507	0.475	0.527	0.546	0.519	0.405	0.538	0.451	0.488	0.362	0.438	0.489	0.442	0.491	0.492	0.513	0.447	0.522	0.361	0.468	0.498	0.433	0.471	0.471	NA	present in all	present in all	NA	NA	NA	NA	NA	NA	1	NA	NA	NA	NA	NA	NA	NA	NA	NA	NA	NA	NA	NA	NA	NA	NA	NA	NA	NA	NA	NA	NA	NA	NA	NA	NA	NA	NA	N	1	NA	CAT1	insufficient_data	insufficient_data	insufficient_data	NA	NA	NA	NA	NA	NA	NA	NA
12615	SymbC1.scaffold662	180587	11	0	Biallalic	Allele2	7	185600	97.3	180111	181333	SymbC1.scaffold662_180587	SymbC1.scaffold662_180587_Allele2	synonymous_variant	LOW	SymbC1.scaffold662.8.m1	Pentatricopeptide_repeat-containing_protein,_mitochondrial	NA	PRCPM	GO:0004674,GO:0005524,GO:0031072,GO:0051082,GO:0006468,GO:0009069	NA	0.478	0.424	0.455	0.442	0.459	0.459	0.476	0.553	0.505	0.42	0.583	0.441	0.491	0.37	0.4	0.402	0.468	0.489	0.5	0.468	0.436	0.559	0.421	0.453	0.496	0.41	0.46	0.479	NA	present in all	present in all	NA	NA	NA	NA	NA	NA	1	NA	NA	NA	NA	NA	NA	NA	NA	NA	NA	NA	NA	NA	NA	NA	NA	NA	NA	NA	NA	NA	NA	NA	NA	NA	NA	NA	NA	N	1	NA	CAT1	insufficient_data	insufficient_data	insufficient_data	NA	NA	NA	NA	NA	NA	NA	NA
12616	SymbC1.scaffold662	181249	11	0	Biallalic	Allele2	7	185600	97.7	180111	181333	SymbC1.scaffold662_181249	SymbC1.scaffold662_181249_Allele2	synonymous_variant	LOW	SymbC1.scaffold662.8.m1	Pentatricopeptide_repeat-containing_protein,_mitochondrial	NA	PRCPM	GO:0004674,GO:0005524,GO:0031072,GO:0051082,GO:0006468,GO:0009069	NA	0.426	0.5	0.419	0.468	0.426	0.5	0.481	0.458	0.532	0.522	0.567	0.543	0.562	0.508	0.453	0.5	0.548	0.532	0.369	0.475	0.638	0.469	0.466	0.457	0.517	0.502	0.495	0.492	NA	present in all	present in all	NA	NA	NA	NA	NA	NA	1	NA	NA	NA	NA	NA	NA	NA	NA	NA	NA	NA	NA	NA	NA	NA	NA	NA	NA	NA	NA	NA	NA	NA	NA	NA	NA	NA	NA	N	1	NA	CAT1	insufficient_data	insufficient_data	insufficient_data	NA	NA	NA	NA	NA	NA	NA	NA
12617	SymbC1.scaffold662	72005	11	0	Biallalic	Allele2	7	185600	38.8	NA	NA	SymbC1.scaffold662_72005	SymbC1.scaffold662_72005_Allele2	intergenic_region	MODIFIER	intergenic	intergenic	NA	intergenic	Intergenic	NA	0.614	0.536	0.559	0.451	0.632	0.704	0.531	0.581	0.561	0.632	0.586	0.373	0.456	0.438	0.544	0.535	0.484	0.522	0.473	0.508	0.5	0.438	0.459	0.583	0.544	0.5	0.542	0.483	NA	present in all	present in all	NA	NA	NA	NA	NA	NA	1	NA	NA	NA	NA	NA	NA	NA	NA	NA	NA	NA	NA	NA	NA	NA	NA	NA	NA	NA	NA	NA	NA	NA	NA	NA	NA	NA	NA	N	1	NA	CAT1	insufficient_data	insufficient_data	insufficient_data	NA	NA	NA	NA	NA	NA	NA	NA
12618	SymbC1.scaffold662	72803	11	0	Biallalic	Allele2	7	185600	39.2	NA	NA	SymbC1.scaffold662_72803	SymbC1.scaffold662_72803_Allele2	intergenic_region	MODIFIER	intergenic	intergenic	NA	intergenic	Intergenic	NA	0.519	0.439	0.383	0.514	0.524	0.485	0.469	0.379	0.473	0.355	0.5	0.509	0.456	0.482	0.537	0.432	0.512	0.459	0.553	0.4	0.582	0.493	0.418	0.477	0.448	0.491	0.469	0.484	NA	present in all	present in all	NA	NA	NA	NA	NA	NA	1	NA	NA	NA	NA	NA	NA	NA	NA	NA	NA	NA	NA	NA	NA	NA	NA	NA	NA	NA	NA	NA	NA	NA	NA	NA	NA	NA	NA	N	1	NA	CAT1	insufficient_data	insufficient_data	insufficient_data	NA	NA	NA	NA	NA	NA	NA	NA
12619	SymbC1.scaffold662	73235	11	0	Biallalic	Allele2	7	185600	39.5	NA	NA	SymbC1.scaffold662_73235	SymbC1.scaffold662_73235_Allele2	intergenic_region	MODIFIER	intergenic	intergenic	Cproliferum_lnc.36714	intergenic	Intergenic	Cproliferum_lnc.36714(100.0%)	0.458	0.485	0.531	0.581	0.641	0.445	0.505	0.511	0.547	0.547	0.542	0.532	0.591	0.55	0.599	0.516	0.561	0.461	0.517	0.465	0.489	0.534	0.561	0.524	0.531	0.557	0.538	0.505	NA	present in all	present in all	NA	NA	NA	NA	NA	NA	1	NA	NA	NA	NA	NA	NA	NA	NA	NA	NA	NA	NA	NA	NA	NA	NA	NA	NA	NA	NA	NA	NA	NA	NA	NA	NA	NA	NA	N	1	NA	CAT1	insufficient_data	insufficient_data	insufficient_data	NA	NA	NA	NA	NA	NA	NA	NA
12620	SymbC1.scaffold662	97071	11	0	Biallalic	Allele2	7	185600	52.3	NA	NA	SymbC1.scaffold662_97071	SymbC1.scaffold662_97071_Allele2	intergenic_region	MODIFIER	intergenic	intergenic	NA	intergenic	Intergenic	NA	0.651	0.619	0.519	0.63	0.519	0.66	0.723	0.64	0.613	0.612	0.63	0.616	0.667	0.63	0.557	0.545	0.597	0.596	0.585	0.663	0.495	0.585	0.581	0.6	0.639	0.582	0.613	0.584	NA	present in all	present in all	NA	NA	NA	NA	NA	NA	1	NA	NA	NA	NA	NA	NA	NA	NA	NA	NA	NA	NA	NA	NA	NA	NA	NA	NA	NA	NA	NA	NA	NA	NA	NA	NA	NA	NA	N	1	NA	CAT1	insufficient_data	insufficient_data	insufficient_data	NA	NA	NA	NA	NA	NA	NA	NA
12621	SymbC1.scaffold6622	15500	1	0	Biallalic	Allele2	1	47629	32.5	13615	17453	SymbC1.scaffold6622_15500	SymbC1.scaffold6622_15500_Allele2	synonymous_variant	LOW	SymbC1.scaffold6622.1.m1	Pyrimidine-specific_ribonucleoside_hydrolase_RihB	NA	PSRHR	GO:0000166,GO:0003824,GO:0005515	NA	0.508	0.407	0.537	0.525	0.482	0.384	0.465	0.493	0.571	0.605	0.514	0.606	0.643	0.656	0.484	0.444	0.464	0.55	0.4	0.461	0.573	0.51	0.609	0.474	0.542	0.512	0.517	0.517	NA	present in all	present in all	NA	NA	NA	NA	NA	NA	1	NA	NA	NA	NA	NA	NA	NA	NA	NA	NA	NA	NA	NA	NA	NA	NA	NA	NA	NA	NA	NA	NA	NA	NA	NA	NA	NA	NA	N	1	NA	NA	NA	NA	NA	NA	NA	NA	NA	NA	NA	NA	NA
12622	SymbC1.scaffold6635	12815	2	0	Biallalic	Allele2	1	44272	28.9	6425	13185	SymbC1.scaffold6635_12815	SymbC1.scaffold6635_12815_Allele2	synonymous_variant	LOW	SymbC1.scaffold6635.1.m1	heat_shock_protein_90	NA	HSP9	GO:0005524,GO:0051082,GO:0006457	NA	0.472	0.463	0.502	0.47	0.468	0.517	0.455	0.427	0.465	0.477	0.477	0.482	0.51	0.491	0.482	0.471	0.487	0.513	0.487	0.487	0.469	0.442	0.532	0.482	0.464	0.483	0.477	0.488	NA	present in all	present in all	NA	NA	NA	NA	NA	NA	1	NA	NA	NA	NA	NA	NA	NA	NA	NA	NA	NA	NA	NA	NA	NA	NA	NA	NA	NA	NA	NA	NA	NA	NA	NA	NA	NA	NA	N	1	NA	NA	NA	NA	NA	NA	NA	NA	NA	NA	NA	NA	NA
12623	SymbC1.scaffold6635	6777	2	0	Biallalic	Allele2	1	44272	15.3	6425	13185	SymbC1.scaffold6635_6777	SymbC1.scaffold6635_6777_Allele2	synonymous_variant	LOW	SymbC1.scaffold6635.1.m1	heat_shock_protein_90	NA	HSP9	GO:0005524,GO:0051082,GO:0006457	NA	0.528	0.517	0.486	0.518	0.458	0.514	0.511	0.514	0.495	0.473	0.449	0.499	0.456	0.502	0.504	0.478	0.49	0.526	0.489	0.501	0.514	0.506	0.543	0.504	0.49	0.494	0.494	0.513	NA	present in all	present in all	NA	NA	NA	NA	NA	NA	1	NA	NA	NA	NA	NA	NA	NA	NA	NA	NA	NA	NA	NA	NA	NA	NA	NA	NA	NA	NA	NA	NA	NA	NA	NA	NA	NA	NA	N	1	NA	NA	NA	NA	NA	NA	NA	NA	NA	NA	NA	NA	NA
12624	SymbC1.scaffold6638	12539	2	0	Biallalic	Allele2	3	44171	28.4	10361	13295	SymbC1.scaffold6638_12539	SymbC1.scaffold6638_12539_Allele2	synonymous_variant	LOW	SymbC1.scaffold6638.2.m1	NA	NA	NA	NA	NA	0.646	0.659	0.545	0.658	0.654	0.612	0.593	0.667	0.672	0.63	0.622	0.69	0.635	0.62	0.628	0.572	0.576	0.589	0.61	0.566	0.654	0.602	0.577	0.629	0.646	0.599	0.628	0.6	NA	present in all	present in all	NA	NA	NA	NA	NA	NA	1	NA	NA	NA	NA	NA	NA	NA	NA	NA	NA	NA	NA	NA	NA	NA	NA	NA	NA	NA	NA	NA	NA	NA	NA	NA	NA	NA	NA	N	1	NA	NA	NA	NA	NA	NA	NA	NA	NA	NA	NA	NA	NA
12625	SymbC1.scaffold6638	3404	2	0	Biallalic	Allele2	3	44171	7.7	2698	6880	SymbC1.scaffold6638_3404	SymbC1.scaffold6638_3404_Allele2	missense_variant	MODERATE	SymbC1.scaffold6638.1.m1	NA	NA	NA	NA	NA	0.413	0.432	0.455	0.6	0.436	0.345	0.465	0.451	0.423	0.519	0.47	0.423	0.488	0.437	0.38	0.476	0.455	0.48	0.455	0.464	0.417	0.386	0.371	0.447	0.459	0.437	0.451	0.429	NA	present in all	present in all	NA	NA	NA	NA	NA	NA	1	NA	NA	NA	NA	NA	NA	NA	NA	NA	NA	NA	NA	NA	NA	NA	NA	NA	NA	NA	NA	NA	NA	NA	NA	NA	NA	NA	NA	N	1	NA	NA	NA	NA	NA	NA	NA	NA	NA	NA	NA	NA	NA
12626	SymbC1.scaffold6643	2808	1	0	Biallalic	Allele2	0	44138	6.4	NA	NA	SymbC1.scaffold6643_2808	SymbC1.scaffold6643_2808_Allele2	intergenic_region	MODIFIER	intergenic	intergenic	NA	intergenic	Intergenic	NA	0.368	0.408	0.448	0.412	0.348	0.462	0.391	0.438	0.545	0.345	0.5	0.459	0.513	0.273	0.489	0.478	0.362	0.54	0.443	0.5	0.386	0.463	0.452	0.408	0.446	0.401	0.426	0.464	NA	present in all	present in all	NA	NA	NA	NA	NA	NA	1	NA	NA	NA	NA	NA	NA	NA	NA	NA	NA	NA	NA	NA	NA	NA	NA	NA	NA	NA	NA	NA	NA	NA	NA	NA	NA	NA	NA	N	1	NA	NA	NA	NA	NA	NA	NA	NA	NA	NA	NA	NA	NA
12627	SymbC1.scaffold6647	4392	1	0	Biallalic	Allele2	0	44127	10	NA	NA	SymbC1.scaffold6647_4392	SymbC1.scaffold6647_4392_Allele2	intergenic_region	MODIFIER	intergenic	intergenic	NA	intergenic	Intergenic	NA	0.6	0.9	0.379	0.5	0.562	0.618	0.548	0.404	0.575	0.667	0.533	0.387	0.56	0.438	0.5	0.431	0.59	0.641	0.526	0.444	0.383	0.508	0.436	0.593	0.519	0.49	0.541	0.49	NA	present in all	present in all	NA	NA	NA	NA	NA	NA	1	NA	NA	NA	NA	NA	NA	NA	NA	NA	NA	NA	NA	NA	NA	NA	NA	NA	NA	NA	NA	NA	NA	NA	NA	NA	NA	NA	NA	N	1	NA	NA	NA	NA	NA	NA	NA	NA	NA	NA	NA	NA	NA
12628	SymbC1.scaffold6648	10731	3	0	Biallalic	Allele2	4	43912	24.4	4499	12286	SymbC1.scaffold6648_10731	SymbC1.scaffold6648_10731_Allele2	synonymous_variant	LOW	SymbC1.scaffold6648.1.m1	ER_lumen_protein-retaining_receptor_1	NA	ELPRR1	GO:0016020,GO:0022857,GO:0055085	NA	0.429	0.377	0.545	0.52	0.494	0.513	0.45	0.471	0.476	0.514	0.452	0.493	0.424	0.4	0.436	0.47	0.46	0.587	0.487	0.527	0.5	0.432	0.541	0.48	0.476	0.442	0.466	0.512	NA	present in all	present in all	NA	NA	NA	NA	NA	NA	1	NA	NA	NA	NA	NA	NA	NA	NA	NA	NA	NA	NA	NA	NA	NA	NA	NA	NA	NA	NA	NA	NA	NA	NA	NA	NA	NA	NA	N	1	NA	NA	NA	NA	NA	NA	NA	NA	NA	NA	NA	NA	NA
12629	SymbC1.scaffold6648	11997	3	0	Biallalic	Allele2	4	43912	27.3	4499	12286	SymbC1.scaffold6648_11997	SymbC1.scaffold6648_11997_Allele2	missense_variant	MODERATE	SymbC1.scaffold6648.1.m1	ER_lumen_protein-retaining_receptor_1	NA	ELPRR1	GO:0016020,GO:0022857,GO:0055085	NA	0.565	0.537	0.516	0.477	0.498	0.459	0.495	0.526	0.522	0.52	0.485	0.544	0.379	0.522	0.582	0.472	0.518	0.539	0.503	0.494	0.557	0.475	0.491	0.509	0.515	0.524	0.507	0.51	NA	present in all	present in all	NA	NA	NA	NA	NA	NA	1	NA	NA	NA	NA	NA	NA	NA	NA	NA	NA	NA	NA	NA	NA	NA	NA	NA	NA	NA	NA	NA	NA	NA	NA	NA	NA	NA	NA	N	1	NA	NA	NA	NA	NA	NA	NA	NA	NA	NA	NA	NA	NA
12630	SymbC1.scaffold6648	24919	3	0	Biallalic	Allele2	4	43912	56.7	23785	26858	SymbC1.scaffold6648_24919	SymbC1.scaffold6648_24919_Allele2	missense_variant	MODERATE	SymbC1.scaffold6648.4.m1	Pentatricopeptide_repeat-containing_protein,_chloroplastic	NA	PRCPC	GO:0003676,GO:0016772,GO:0006388	NA	0.478	0.486	0.506	0.582	0.441	0.546	0.469	0.442	0.395	0.511	0.654	0.458	0.524	0.492	0.533	0.479	0.528	0.549	0.504	0.516	0.479	0.5	0.478	0.507	0.488	0.508	0.501	0.504	NA	present in all	present in all	NA	NA	NA	NA	NA	NA	1	NA	NA	NA	NA	NA	NA	NA	NA	NA	NA	NA	NA	NA	NA	NA	NA	NA	NA	NA	NA	NA	NA	NA	NA	NA	NA	NA	NA	N	1	NA	NA	NA	NA	NA	NA	NA	NA	NA	NA	NA	NA	NA
12631	SymbC1.scaffold6649	5360	1	0	Biallalic	Allele2	2	43877	12.2	NA	NA	SymbC1.scaffold6649_5360	SymbC1.scaffold6649_5360_Allele2	intergenic_region	MODIFIER	intergenic	intergenic	NA	intergenic	Intergenic	NA	0.327	0.222	0.209	0.255	0.251	0.26	0.276	0.288	0.263	0.255	0.199	0.21	0.281	0.22	0.236	0.19	0.267	0.242	0.236	0.257	0.261	0.241	0.256	0.254	0.249	0.228	0.248	0.249	NA	present in all	present in all	NA	NA	NA	NA	NA	NA	1	NA	NA	NA	NA	NA	NA	NA	NA	NA	NA	NA	NA	NA	NA	NA	NA	NA	NA	NA	NA	NA	NA	NA	NA	NA	NA	NA	NA	N	1	NA	NA	NA	NA	NA	NA	NA	NA	NA	NA	NA	NA	NA
12632	SymbC1.scaffold665	123010	2	0	Biallalic	Allele2	8	191288	64.3	120368	124092	SymbC1.scaffold665_123010	SymbC1.scaffold665_123010_Allele2	synonymous_variant	LOW	SymbC1.scaffold665.3.m1	predicted_protein	NA	UP	NA	NA	0.414	0.537	0.443	0.512	0.446	0.51	0.529	0.467	0.461	0.514	0.425	0.564	0.525	0.452	0.49	0.5	0.444	0.3	0.478	0.526	0.461	0.487	0.352	0.477	0.493	0.472	0.484	0.434	NA	present in all	present in all	NA	NA	NA	NA	NA	NA	1	NA	NA	NA	NA	NA	NA	NA	NA	NA	NA	NA	NA	NA	NA	NA	NA	NA	NA	NA	NA	NA	NA	NA	NA	NA	NA	NA	NA	N	1	NA	NA	NA	NA	NA	NA	NA	NA	NA	NA	NA	NA	NA
12633	SymbC1.scaffold665	123014	2	0	Biallalic	Allele2	8	191288	64.3	120368	124092	SymbC1.scaffold665_123014	SymbC1.scaffold665_123014_Allele2	missense_variant	MODERATE	SymbC1.scaffold665.3.m1	predicted_protein	NA	UP	NA	NA	0.406	0.526	0.444	0.5	0.467	0.49	0.522	0.45	0.472	0.5	0.422	0.574	0.544	0.455	0.511	0.5	0.454	0.281	0.525	0.56	0.44	0.478	0.353	0.472	0.49	0.48	0.485	0.44	NA	present in all	present in all	NA	NA	NA	NA	NA	NA	1	NA	NA	NA	NA	NA	NA	NA	NA	NA	NA	NA	NA	NA	NA	NA	NA	NA	NA	NA	NA	NA	NA	NA	NA	NA	NA	NA	NA	N	1	NA	NA	NA	NA	NA	NA	NA	NA	NA	NA	NA	NA	NA
12634	SymbC1.scaffold6651	42071	3	0	Biallalic	Allele2	2	44016	95.6	NA	NA	SymbC1.scaffold6651_42071	SymbC1.scaffold6651_42071_Allele2	intergenic_region	MODIFIER	intergenic	intergenic	Cproliferum_lnc.45323	intergenic	Intergenic	Cproliferum_lnc.45323(100.0%)	0.536	0.554	0.514	0.635	0.645	0.603	0.639	0.594	0.612	0.64	0.658	0.586	0.586	0.685	0.574	0.599	0.639	0.586	0.586	0.56	0.663	0.632	0.572	0.581	0.622	0.624	0.606	0.6	NA	present in all	present in all	NA	NA	NA	NA	NA	NA	1	NA	NA	NA	NA	NA	NA	NA	NA	NA	NA	NA	NA	NA	NA	NA	NA	NA	NA	NA	NA	NA	NA	NA	NA	NA	NA	NA	NA	N	1	NA	NA	NA	NA	NA	NA	NA	NA	NA	NA	NA	NA	NA
12635	SymbC1.scaffold6651	42083	3	0	Biallalic	Allele2	2	44016	95.6	NA	NA	SymbC1.scaffold6651_42083	SymbC1.scaffold6651_42083_Allele2	intergenic_region	MODIFIER	intergenic	intergenic	Cproliferum_lnc.45323	intergenic	Intergenic	Cproliferum_lnc.45323(100.0%)	0.556	0.56	0.53	0.623	0.647	0.608	0.652	0.593	0.624	0.631	0.655	0.604	0.588	0.689	0.576	0.605	0.639	0.59	0.579	0.56	0.668	0.642	0.589	0.587	0.627	0.627	0.611	0.605	NA	present in all	present in all	NA	NA	NA	NA	NA	NA	1	NA	NA	NA	NA	NA	NA	NA	NA	NA	NA	NA	NA	NA	NA	NA	NA	NA	NA	NA	NA	NA	NA	NA	NA	NA	NA	NA	NA	N	1	NA	NA	NA	NA	NA	NA	NA	NA	NA	NA	NA	NA	NA
12636	SymbC1.scaffold6651	43372	3	0	Biallalic	Allele2	2	44016	98.5	NA	NA	SymbC1.scaffold6651_43372	SymbC1.scaffold6651_43372_Allele2	intergenic_region	MODIFIER	intergenic	intergenic	NA	intergenic	Intergenic	NA	0.449	0.448	0.343	0.369	0.38	0.399	0.271	0.29	0.368	0.284	0.322	0.332	0.393	0.321	0.358	0.327	0.315	0.415	0.462	0.366	0.382	0.383	0.388	0.398	0.311	0.33	0.351	0.399	NA	present in all	present in all	NA	NA	NA	NA	NA	NA	1	NA	NA	NA	NA	NA	NA	NA	NA	NA	NA	NA	NA	NA	NA	NA	NA	NA	NA	NA	NA	NA	NA	NA	NA	NA	NA	NA	NA	N	1	NA	NA	NA	NA	NA	NA	NA	NA	NA	NA	NA	NA	NA
12637	SymbC1.scaffold6653	16148	3	0	Biallalic	Allele2	1	43862	36.8	NA	NA	SymbC1.scaffold6653_16148	SymbC1.scaffold6653_16148_Allele2	intergenic_region	MODIFIER	intergenic	intergenic	NA	intergenic	Intergenic	NA	0.508	0.653	0.468	0.662	0.625	0.629	0.529	0.623	0.537	0.644	0.642	0.583	0.4	0.657	0.68	0.549	0.604	0.516	0.615	0.554	0.662	0.565	0.429	0.591	0.593	0.623	0.588	0.557	NA	present in all	present in all	NA	NA	NA	NA	NA	NA	1	NA	NA	NA	NA	NA	NA	NA	NA	NA	NA	NA	NA	NA	NA	NA	NA	NA	NA	NA	NA	NA	NA	NA	NA	NA	NA	NA	NA	N	1	NA	NA	NA	NA	NA	NA	NA	NA	NA	NA	NA	NA	NA
12638	SymbC1.scaffold6653	17444	3	0	Biallalic	Allele2	1	43862	39.8	NA	NA	SymbC1.scaffold6653_17444	SymbC1.scaffold6653_17444_Allele2	intergenic_region	MODIFIER	intergenic	intergenic	Cproliferum_lnc.43562	intergenic	Intergenic	Cproliferum_lnc.43562(99.6%)	0.529	0.453	0.426	0.437	0.491	0.418	0.47	0.497	0.477	0.492	0.511	0.52	0.438	0.455	0.457	0.437	0.443	0.515	0.464	0.527	0.53	0.47	0.456	0.459	0.495	0.448	0.468	0.494	NA	present in all	present in all	NA	NA	NA	NA	NA	NA	1	NA	NA	NA	NA	NA	NA	NA	NA	NA	NA	NA	NA	NA	NA	NA	NA	NA	NA	NA	NA	NA	NA	NA	NA	NA	NA	NA	NA	N	1	NA	NA	NA	NA	NA	NA	NA	NA	NA	NA	NA	NA	NA
12639	SymbC1.scaffold6653	17445	3	0	Biallalic	Allele2	1	43862	39.8	NA	NA	SymbC1.scaffold6653_17445	SymbC1.scaffold6653_17445_Allele2	intergenic_region	MODIFIER	intergenic	intergenic	Cproliferum_lnc.43562	intergenic	Intergenic	Cproliferum_lnc.43562(99.6%)	0.532	0.454	0.423	0.44	0.494	0.416	0.47	0.494	0.477	0.492	0.511	0.52	0.438	0.455	0.454	0.437	0.443	0.515	0.464	0.527	0.532	0.475	0.458	0.46	0.494	0.447	0.468	0.495	NA	present in all	present in all	NA	NA	NA	NA	NA	NA	1	NA	NA	NA	NA	NA	NA	NA	NA	NA	NA	NA	NA	NA	NA	NA	NA	NA	NA	NA	NA	NA	NA	NA	NA	NA	NA	NA	NA	N	1	NA	NA	NA	NA	NA	NA	NA	NA	NA	NA	NA	NA	NA
12640	SymbC1.scaffold6655	1679	2	0	Biallalic	Allele2	3	69099	2.4	NA	NA	SymbC1.scaffold6655_1679	SymbC1.scaffold6655_1679_Allele2	intergenic_region	MODIFIER	intergenic	intergenic	NA	intergenic	Intergenic	NA	0.283	0.468	0.535	0.534	0.511	0.438	0.522	0.512	0.407	0.45	0.527	0.523	0.482	0.425	0.419	0.5	0.482	0.49	0.506	0.5	0.485	0.502	0.42	0.462	0.49	0.457	0.472	0.484	NA	present in all	present in all	NA	NA	NA	NA	NA	NA	1	NA	NA	NA	NA	NA	NA	NA	NA	NA	NA	NA	NA	NA	NA	NA	NA	NA	NA	NA	NA	NA	NA	NA	NA	NA	NA	NA	NA	N	1	NA	NA	NA	NA	NA	NA	NA	NA	NA	NA	NA	NA	NA
12641	SymbC1.scaffold6655	1785	2	0	Biallalic	Allele2	3	69099	2.6	NA	NA	SymbC1.scaffold6655_1785	SymbC1.scaffold6655_1785_Allele2	intergenic_region	MODIFIER	intergenic	intergenic	NA	intergenic	Intergenic	NA	0.478	0.488	0.517	0.509	0.538	0.579	0.459	0.475	0.456	0.497	0.534	0.556	0.427	0.488	0.469	0.446	0.523	0.437	0.557	0.541	0.563	0.533	0.575	0.518	0.496	0.482	0.496	0.534	NA	present in all	present in all	NA	NA	NA	NA	NA	NA	1	NA	NA	NA	NA	NA	NA	NA	NA	NA	NA	NA	NA	NA	NA	NA	NA	NA	NA	NA	NA	NA	NA	NA	NA	NA	NA	NA	NA	N	1	NA	NA	NA	NA	NA	NA	NA	NA	NA	NA	NA	NA	NA
12642	SymbC1.scaffold6656	34065	1	0	Biallalic	Allele2	3	43889	77.6	33437	39316	SymbC1.scaffold6656_34065	SymbC1.scaffold6656_34065_Allele2	synonymous_variant	LOW	SymbC1.scaffold6656.3.m1	Polynucleotide_5'-hydroxyl-kinase_GRC3	NA	P5HKG	NA	NA	0.493	0.451	0.495	0.492	0.472	0.412	0.543	0.5	0.553	0.619	0.554	0.548	0.463	0.549	0.515	0.441	0.535	0.658	0.563	0.53	0.5	0.513	0.507	0.469	0.553	0.51	0.508	0.545	NA	present in all	present in all	NA	NA	NA	NA	NA	NA	1	NA	NA	NA	NA	NA	NA	NA	NA	NA	NA	NA	NA	NA	NA	NA	NA	NA	NA	NA	NA	NA	NA	NA	NA	NA	NA	NA	NA	N	1	NA	NA	NA	NA	NA	NA	NA	NA	NA	NA	NA	NA	NA
12643	SymbC1.scaffold6657	32615	3	0	Biallalic	Allele2	1	43844	74.4	31757	32635	SymbC1.scaffold6657_32615	SymbC1.scaffold6657_32615_Allele2	synonymous_variant	LOW	SymbC1.scaffold6657.1.m1	Collagen_alpha-1(XVII)_chain	NA	CA1C	GO:0016301,GO:0016310	NA	0.815	0.538	0.61	0.639	0.737	0.576	0.543	0.809	0.667	0.719	0.722	0.667	0.6	0.61	0.611	0.711	0.639	0.605	0.639	0.6	0.571	0.541	0.611	0.653	0.688	0.643	0.66	0.595	NA	present in all	present in all	NA	NA	NA	NA	NA	NA	1	NA	NA	NA	NA	NA	NA	NA	NA	NA	NA	NA	NA	NA	NA	NA	NA	NA	NA	NA	NA	NA	NA	NA	NA	NA	NA	NA	NA	N	1	NA	NA	NA	NA	NA	NA	NA	NA	NA	NA	NA	NA	NA
12644	SymbC1.scaffold6657	32617	3	0	Biallalic	Allele2	1	43844	74.4	31757	32635	SymbC1.scaffold6657_32617	SymbC1.scaffold6657_32617_Allele2	missense_variant	MODERATE	SymbC1.scaffold6657.1.m1	Collagen_alpha-1(XVII)_chain	NA	CA1C	GO:0016301,GO:0016310	NA	0.815	0.5	0.61	0.639	0.737	0.576	0.538	0.809	0.6	0.714	0.722	0.664	0.601	0.608	0.606	0.721	0.636	0.599	0.642	0.598	0.57	0.544	0.609	0.646	0.675	0.643	0.653	0.594	NA	present in all	present in all	NA	NA	NA	NA	NA	NA	1	NA	NA	NA	NA	NA	NA	NA	NA	NA	NA	NA	NA	NA	NA	NA	NA	NA	NA	NA	NA	NA	NA	NA	NA	NA	NA	NA	NA	N	1	NA	NA	NA	NA	NA	NA	NA	NA	NA	NA	NA	NA	NA
12645	SymbC1.scaffold6657	32648	3	0	Biallalic	Allele2	1	43844	74.5	31757	32635	SymbC1.scaffold6657_32648	SymbC1.scaffold6657_32648_Allele2	upstream_gene_variant	MODIFIER	SymbC1.scaffold6657.1.m1	Collagen_alpha-1(XVII)_chain	NA	CA1C	GO:0016301,GO:0016310	NA	0.815	0.417	0.543	0.614	0.688	0.507	0.547	0.757	0.586	0.692	0.672	0.66	0.644	0.59	0.567	0.671	0.659	0.565	0.605	0.61	0.592	0.484	0.575	0.597	0.652	0.622	0.625	0.572	NA	present in all	present in all	NA	NA	NA	NA	NA	NA	1	NA	NA	NA	NA	NA	NA	NA	NA	NA	NA	NA	NA	NA	NA	NA	NA	NA	NA	NA	NA	NA	NA	NA	NA	NA	NA	NA	NA	N	1	NA	NA	NA	NA	NA	NA	NA	NA	NA	NA	NA	NA	NA
12646	SymbC1.scaffold666	134434	2	0	Biallalic	Allele2	7	185324	72.5	135007	150011	SymbC1.scaffold666_134434	SymbC1.scaffold666_134434_Allele2	downstream_gene_variant	MODIFIER	SymbC1.scaffold666.4.m1	von_Willebrand_factor_A_domain-containing_protein_8	NA	VWFA8	GO:0016021,GO:0046933,GO:0097159,GO:1901363,GO:0015986,GO:0099132,GO:0045259	NA	0.479	0.478	0.532	0.608	0.558	0.512	0.407	0.566	0.369	0.519	0.494	0.508	0.476	0.47	0.552	0.517	0.462	0.577	0.451	0.507	0.45	0.397	0.545	0.528	0.477	0.5	0.5	0.488	NA	present in all	present in all	NA	NA	NA	NA	NA	NA	1	NA	NA	NA	NA	NA	NA	NA	NA	NA	NA	NA	NA	NA	NA	NA	NA	NA	NA	NA	NA	NA	NA	NA	NA	NA	NA	NA	NA	N	1	NA	NA	NA	NA	NA	NA	NA	NA	NA	NA	NA	NA	NA
12647	SymbC1.scaffold666	149708	2	0	Biallalic	Allele2	7	185324	80.8	135007	150011	SymbC1.scaffold666_149708	SymbC1.scaffold666_149708_Allele2	missense_variant	MODERATE	SymbC1.scaffold666.4.m1	von_Willebrand_factor_A_domain-containing_protein_8	NA	VWFA8	GO:0016021,GO:0046933,GO:0097159,GO:1901363,GO:0015986,GO:0099132,GO:0045259	NA	0.478	0.51	0.452	0.421	0.422	0.446	0.468	0.635	0.433	0.559	0.508	0.436	0.511	0.549	0.509	0.495	0.448	0.403	0.514	0.467	0.471	0.422	0.453	0.455	0.507	0.5	0.487	0.455	NA	present in all	present in all	NA	NA	NA	NA	NA	NA	1	NA	NA	NA	NA	NA	NA	NA	NA	NA	NA	NA	NA	NA	NA	NA	NA	NA	NA	NA	NA	NA	NA	NA	NA	NA	NA	NA	NA	N	1	NA	NA	NA	NA	NA	NA	NA	NA	NA	NA	NA	NA	NA
12648	SymbC1.scaffold6660	26170	2	0	Biallalic	Allele2	0	43953	59.5	NA	NA	SymbC1.scaffold6660_26170	SymbC1.scaffold6660_26170_Allele2	intergenic_region	MODIFIER	intergenic	intergenic	NA	intergenic	Intergenic	NA	0.58	0.592	0.533	0.543	0.561	0.529	0.684	0.5	0.387	0.55	0.533	0.4	0.596	0.651	0.413	0.644	0.671	0.456	0.683	0.419	0.528	0.593	0.485	0.556	0.509	0.595	0.551	0.527	NA	present in all	present in all	NA	NA	NA	NA	NA	NA	1	NA	NA	NA	NA	NA	NA	NA	NA	NA	NA	NA	NA	NA	NA	NA	NA	NA	NA	NA	NA	NA	NA	NA	NA	NA	NA	NA	NA	N	1	NA	NA	NA	NA	NA	NA	NA	NA	NA	NA	NA	NA	NA
12649	SymbC1.scaffold6660	3452	2	0	Biallalic	Allele2	0	43953	7.9	NA	NA	SymbC1.scaffold6660_3452	SymbC1.scaffold6660_3452_Allele2	intergenic_region	MODIFIER	intergenic	intergenic	NA	intergenic	Intergenic	NA	0.532	0.469	0.539	0.519	0.571	0.526	0.407	0.524	0.588	0.531	0.4	0.494	0.494	0.445	0.573	0.389	0.509	0.518	0.471	0.515	0.483	0.558	0.569	0.526	0.491	0.479	0.501	0.519	NA	present in all	present in all	NA	NA	NA	NA	NA	NA	1	NA	NA	NA	NA	NA	NA	NA	NA	NA	NA	NA	NA	NA	NA	NA	NA	NA	NA	NA	NA	NA	NA	NA	NA	NA	NA	NA	NA	N	1	NA	NA	NA	NA	NA	NA	NA	NA	NA	NA	NA	NA	NA
12650	SymbC1.scaffold6661	10132	3	0	Biallalic	Allele2	2	43873	23.1	2782	23246	SymbC1.scaffold6661_10132	SymbC1.scaffold6661_10132_Allele2	intron_variant	MODIFIER	SymbC1.scaffold6661.1.m1	Glutamine-hydrolyzing_GMP_synthase	NA	GHGS	NA	NA	0.58	0.5	0.423	0.595	0.44	0.549	0.531	0.538	0.469	0.516	0.422	0.563	0.514	0.56	0.505	0.426	0.481	0.427	0.571	0.505	0.469	0.522	0.492	0.515	0.507	0.493	0.507	0.498	NA	present in all	present in all	NA	NA	NA	NA	NA	NA	1	NA	NA	NA	NA	NA	NA	NA	NA	NA	NA	NA	NA	NA	NA	NA	NA	NA	NA	NA	NA	NA	NA	NA	NA	NA	NA	NA	NA	N	1	NA	NA	NA	NA	NA	NA	NA	NA	NA	NA	NA	NA	NA
12651	SymbC1.scaffold6661	15028	3	0	Biallalic	Allele2	2	43873	34.3	2782	23246	SymbC1.scaffold6661_15028	SymbC1.scaffold6661_15028_Allele2	intron_variant	MODIFIER	SymbC1.scaffold6661.1.m1	Glutamine-hydrolyzing_GMP_synthase	NA	GHGS	NA	NA	0.448	0.486	0.382	0.524	0.523	0.539	0.537	0.504	0.475	0.588	0.451	0.497	0.588	0.424	0.506	0.558	0.513	0.48	0.442	0.489	0.448	0.581	0.429	0.484	0.509	0.5	0.503	0.478	NA	present in all	present in all	NA	NA	NA	NA	NA	NA	1	NA	NA	NA	NA	NA	NA	NA	NA	NA	NA	NA	NA	NA	NA	NA	NA	NA	NA	NA	NA	NA	NA	NA	NA	NA	NA	NA	NA	N	1	NA	NA	NA	NA	NA	NA	NA	NA	NA	NA	NA	NA	NA
12652	SymbC1.scaffold6661	5622	3	0	Biallalic	Allele2	2	43873	12.8	2782	23246	SymbC1.scaffold6661_5622	SymbC1.scaffold6661_5622_Allele2	intron_variant	MODIFIER	SymbC1.scaffold6661.1.m1	Glutamine-hydrolyzing_GMP_synthase	NA	GHGS	NA	NA	0.413	0.562	0.483	0.519	0.462	0.577	0.615	0.632	0.462	0.519	0.528	0.543	0.72	0.6	0.43	0.569	0.557	0.562	0.491	0.717	0.44	0.455	0.514	0.503	0.55	0.539	0.541	0.53	NA	present in all	present in all	NA	NA	NA	NA	NA	NA	1	NA	NA	NA	NA	NA	NA	NA	NA	NA	NA	NA	NA	NA	NA	NA	NA	NA	NA	NA	NA	NA	NA	NA	NA	NA	NA	NA	NA	N	1	NA	NA	NA	NA	NA	NA	NA	NA	NA	NA	NA	NA	NA
12653	SymbC1.scaffold6662	26093	5	0	Biallalic	Allele2	2	43835	59.5	NA	NA	SymbC1.scaffold6662_26093	SymbC1.scaffold6662_26093_Allele2	intergenic_region	MODIFIER	intergenic	intergenic	NA	intergenic	Intergenic	NA	0.288	0.273	0.256	0.306	0.31	0.354	0.302	0.294	0.376	0.279	0.323	0.31	0.311	0.326	0.321	0.252	0.345	0.273	0.329	0.341	0.312	0.332	0.323	0.298	0.314	0.311	0.307	0.318	NA	present in all	present in all	NA	NA	NA	NA	NA	NA	1	NA	NA	NA	NA	NA	NA	NA	NA	NA	NA	NA	NA	NA	NA	NA	NA	NA	NA	NA	NA	NA	NA	NA	NA	NA	NA	NA	NA	N	1	NA	NA	NA	NA	NA	NA	NA	NA	NA	NA	NA	NA	NA
12654	SymbC1.scaffold6662	26171	5	0	Biallalic	Allele2	2	43835	59.7	NA	NA	SymbC1.scaffold6662_26171	SymbC1.scaffold6662_26171_Allele2	intergenic_region	MODIFIER	intergenic	intergenic	NA	intergenic	Intergenic	NA	0.434	0.338	0.332	0.391	0.421	0.348	0.413	0.401	0.383	0.4	0.372	0.352	0.283	0.311	0.402	0.36	0.36	0.362	0.33	0.307	0.364	0.377	0.337	0.377	0.387	0.358	0.371	0.346	NA	present in all	present in all	NA	NA	NA	NA	NA	NA	1	NA	NA	NA	NA	NA	NA	NA	NA	NA	NA	NA	NA	NA	NA	NA	NA	NA	NA	NA	NA	NA	NA	NA	NA	NA	NA	NA	NA	N	1	NA	NA	NA	NA	NA	NA	NA	NA	NA	NA	NA	NA	NA
12655	SymbC1.scaffold6662	29542	5	0	Biallalic	Allele2	2	43835	67.4	28771	37358	SymbC1.scaffold6662_29542	SymbC1.scaffold6662_29542_Allele2	synonymous_variant	LOW	SymbC1.scaffold6662.2.m1	S-formylglutathione_hydrolase	NA	SFH	NA	NA	0.407	0.382	0.425	0.42	0.403	0.383	0.397	0.373	0.392	0.371	0.394	0.399	0.358	0.354	0.388	0.381	0.398	0.382	0.324	0.384	0.324	0.35	0.359	0.403	0.388	0.38	0.39	0.354	NA	present in all	present in all	NA	NA	NA	NA	NA	NA	1	NA	NA	NA	NA	NA	NA	NA	NA	NA	NA	NA	NA	NA	NA	NA	NA	NA	NA	NA	NA	NA	NA	NA	NA	NA	NA	NA	NA	N	1	NA	NA	NA	NA	NA	NA	NA	NA	NA	NA	NA	NA	NA
12656	SymbC1.scaffold6662	29593	5	0	Biallalic	Allele2	2	43835	67.5	28771	37358	SymbC1.scaffold6662_29593	SymbC1.scaffold6662_29593_Allele2	synonymous_variant	LOW	SymbC1.scaffold6662.2.m1	S-formylglutathione_hydrolase	NA	SFH	NA	NA	0.407	0.323	0.425	0.421	0.405	0.386	0.329	0.303	0.324	0.3	0.394	0.399	0.322	0.402	0.339	0.302	0.398	0.38	0.323	0.385	0.286	0.293	0.293	0.395	0.342	0.36	0.363	0.327	NA	present in all	present in all	NA	NA	NA	NA	NA	NA	1	NA	NA	NA	NA	NA	NA	NA	NA	NA	NA	NA	NA	NA	NA	NA	NA	NA	NA	NA	NA	NA	NA	NA	NA	NA	NA	NA	NA	N	1	NA	NA	NA	NA	NA	NA	NA	NA	NA	NA	NA	NA	NA
12657	SymbC1.scaffold6662	36872	5	0	Biallalic	Allele2	2	43835	84.1	28771	37358	SymbC1.scaffold6662_36872	SymbC1.scaffold6662_36872_Allele2	synonymous_variant	LOW	SymbC1.scaffold6662.2.m1	S-formylglutathione_hydrolase	NA	SFH	NA	NA	0.574	0.537	0.509	0.456	0.546	0.529	0.525	0.536	0.594	0.588	0.472	0.606	0.517	0.532	0.539	0.497	0.589	0.522	0.543	0.566	0.558	0.562	0.538	0.525	0.554	0.539	0.538	0.548	NA	present in all	present in all	NA	NA	NA	NA	NA	NA	1	NA	NA	NA	NA	NA	NA	NA	NA	NA	NA	NA	NA	NA	NA	NA	NA	NA	NA	NA	NA	NA	NA	NA	NA	NA	NA	NA	NA	N	1	NA	NA	NA	NA	NA	NA	NA	NA	NA	NA	NA	NA	NA
12658	SymbC1.scaffold6664	25590	3	0	Biallalic	Allele2	1	60222	42.5	26365	29448	SymbC1.scaffold6664_25590	SymbC1.scaffold6664_25590_Allele2	upstream_gene_variant	MODIFIER	SymbC1.scaffold6664.2.m1	Carbonic_anhydrase_2	NA	CA2	GO:0006811,GO:0008270,GO:0055085,GO:0016020,GO:0004089,GO:0004672,GO:0006468,GO:0006730	NA	0.253	0.247	0.249	0.259	0.24	0.261	0.327	0.316	0.314	0.368	0.349	0.343	0.318	0.303	0.262	0.28	0.266	0.254	0.262	0.258	0.253	0.256	0.251	0.252	0.336	0.278	0.291	0.256	NA	present in all	present in all	NA	NA	NA	NA	NA	NA	1	NA	NA	NA	NA	NA	NA	NA	NA	NA	NA	NA	NA	NA	NA	NA	NA	NA	NA	NA	NA	NA	NA	NA	NA	NA	NA	NA	NA	N	1	NA	NA	NA	NA	NA	NA	NA	NA	NA	NA	NA	NA	NA
12659	SymbC1.scaffold6664	25596	3	0	Biallalic	Allele2	1	60222	42.5	26365	29448	SymbC1.scaffold6664_25596	SymbC1.scaffold6664_25596_Allele2	upstream_gene_variant	MODIFIER	SymbC1.scaffold6664.2.m1	Carbonic_anhydrase_2	NA	CA2	GO:0006811,GO:0008270,GO:0055085,GO:0016020,GO:0004089,GO:0004672,GO:0006468,GO:0006730	NA	0.151	0.171	0.164	0.174	0.173	0.172	0.152	0.198	0.192	0.161	0.173	0.183	0.152	0.169	0.192	0.173	0.179	0.147	0.153	0.135	0.17	0.142	0.152	0.168	0.177	0.178	0.172	0.15	NA	present in all	present in all	NA	NA	NA	NA	NA	NA	1	NA	NA	NA	NA	NA	NA	NA	NA	NA	NA	NA	NA	NA	NA	NA	NA	NA	NA	NA	NA	NA	NA	NA	NA	NA	NA	NA	NA	N	1	NA	NA	NA	NA	NA	NA	NA	NA	NA	NA	NA	NA	NA
12660	SymbC1.scaffold6664	25653	3	0	Biallalic	Allele2	1	60222	42.6	26365	29448	SymbC1.scaffold6664_25653	SymbC1.scaffold6664_25653_Allele2	upstream_gene_variant	MODIFIER	SymbC1.scaffold6664.2.m1	Carbonic_anhydrase_2	NA	CA2	GO:0006811,GO:0008270,GO:0055085,GO:0016020,GO:0004089,GO:0004672,GO:0006468,GO:0006730	NA	0.953	0.949	0.949	0.959	0.894	0.944	0.922	0.909	0.882	0.928	0.89	0.936	0.942	0.955	0.935	0.948	0.947	0.952	0.968	0.961	0.929	0.954	0.945	0.941	0.911	0.946	0.932	0.952	NA	present in all	present in all	NA	NA	NA	NA	NA	NA	1	NA	NA	NA	NA	NA	NA	NA	NA	NA	NA	NA	NA	NA	NA	NA	NA	NA	NA	NA	NA	NA	NA	NA	NA	NA	NA	NA	NA	N	1	NA	NA	NA	NA	NA	NA	NA	NA	NA	NA	NA	NA	NA
12661	SymbC1.scaffold6674	9348	2	0	Biallalic	Allele2	2	43806	21.3	NA	NA	SymbC1.scaffold6674_9348	SymbC1.scaffold6674_9348_Allele2	intergenic_region	MODIFIER	intergenic	intergenic	NA	intergenic	Intergenic	NA	0.389	0.558	0.415	0.414	0.48	0.402	0.349	0.353	0.364	0.519	0.47	0.333	0.514	0.419	0.43	0.451	0.34	0.449	0.386	0.431	0.463	0.5	0.61	0.443	0.398	0.41	0.424	0.473	NA	present in all	present in all	NA	NA	NA	NA	NA	NA	1	NA	NA	NA	NA	NA	NA	NA	NA	NA	NA	NA	NA	NA	NA	NA	NA	NA	NA	NA	NA	NA	NA	NA	NA	NA	NA	NA	NA	N	1	NA	NA	NA	NA	NA	NA	NA	NA	NA	NA	NA	NA	NA
12662	SymbC1.scaffold6674	9389	2	0	Biallalic	Allele2	2	43806	21.4	NA	NA	SymbC1.scaffold6674_9389	SymbC1.scaffold6674_9389_Allele2	intergenic_region	MODIFIER	intergenic	intergenic	NA	intergenic	Intergenic	NA	0.362	0.533	0.37	0.363	0.404	0.36	0.37	0.315	0.369	0.358	0.389	0.302	0.365	0.369	0.393	0.417	0.246	0.412	0.393	0.404	0.496	0.408	0.464	0.399	0.351	0.356	0.37	0.43	NA	present in all	present in all	NA	NA	NA	NA	NA	NA	1	NA	NA	NA	NA	NA	NA	NA	NA	NA	NA	NA	NA	NA	NA	NA	NA	NA	NA	NA	NA	NA	NA	NA	NA	NA	NA	NA	NA	N	1	NA	NA	NA	NA	NA	NA	NA	NA	NA	NA	NA	NA	NA
12663	SymbC1.scaffold6675	1728	2	0	Biallalic	Allele2	5	90385	1.9	1485	5367	SymbC1.scaffold6675_1728	SymbC1.scaffold6675_1728_Allele2	missense_variant	MODERATE	SymbC1.scaffold6675.1.m1	unnamed_protein_product	NA	unnamed_protein_product	GO:0005675,GO:0061575,GO:0006289,GO:0045737	NA	0.372	0.447	0.569	0.571	0.583	0.463	0.587	0.425	0.509	0.548	0.391	0.45	0.481	0.432	0.525	0.559	0.462	0.367	0.364	0.379	0.532	0.6	0.66	0.501	0.485	0.495	0.493	0.484	NA	present in all	present in all	NA	NA	NA	NA	NA	NA	1	NA	NA	NA	NA	NA	NA	NA	NA	NA	NA	NA	NA	NA	NA	NA	NA	NA	NA	NA	NA	NA	NA	NA	NA	NA	NA	NA	NA	N	1	NA	NA	NA	NA	NA	NA	NA	NA	NA	NA	NA	NA	NA
12664	SymbC1.scaffold6675	62995	2	0	Biallalic	Allele2	5	90385	69.7	52179	62686	SymbC1.scaffold6675_62995	SymbC1.scaffold6675_62995_Allele2	downstream_gene_variant	MODIFIER	SymbC1.scaffold6675.5.m1	putative_bifunctional_P-450/NADPH-P450_reductase_2	NA	PBP4PR2	GO:0016705,GO:0005506,GO:0016020,GO:0055114,GO:0008233,GO:0020037	Cproliferum_lnc.19620(100.0%)	0.429	0.54	0.561	0.403	0.395	0.571	0.5	0.51	0.408	0.4	0.575	0.449	0.611	0.434	0.431	0.422	0.598	0.491	0.529	0.459	0.494	0.514	0.545	0.483	0.474	0.471	0.485	0.505	NA	present in all	present in all	NA	NA	NA	NA	NA	NA	1	NA	NA	NA	NA	NA	NA	NA	NA	NA	NA	NA	NA	NA	NA	NA	NA	NA	NA	NA	NA	NA	NA	NA	NA	NA	NA	NA	NA	N	1	NA	NA	NA	NA	NA	NA	NA	NA	NA	NA	NA	NA	NA
12665	SymbC1.scaffold668	151664	7	0	Biallalic	Allele2	3	204037	74.3	149593	161557	SymbC1.scaffold668_151664	SymbC1.scaffold668_151664_Allele2	synonymous_variant	LOW	SymbC1.scaffold668.3.m1	Fucoxanthin-chlorophyll_a-c_binding_protein_F,_chloroplastic	NA	FCacBPFC	GO:0009765,GO:0016021,GO:0018298,GO:0016168,GO:0009535	NA	0.23	0.203	0.228	0.18	0.222	0.178	0.185	0.219	0.167	0.224	0.21	0.205	0.204	0.188	0.22	0.201	0.237	0.225	0.227	0.228	0.216	0.215	0.211	0.207	0.202	0.212	0.206	0.22	NA	present in all	present in all	NA	NA	NA	NA	NA	NA	1	NA	NA	NA	NA	NA	NA	NA	NA	NA	NA	NA	NA	NA	NA	NA	NA	NA	NA	NA	NA	NA	NA	NA	NA	NA	NA	NA	NA	N	1	NA	CAT3	insufficient_data	insufficient_data	insufficient_data	NA	NA	NA	NA	NA	NA	NA	NA
12666	SymbC1.scaffold668	151665	7	0	Biallalic	Allele2	3	204037	74.3	149593	161557	SymbC1.scaffold668_151665	SymbC1.scaffold668_151665_Allele2	missense_variant	MODERATE	SymbC1.scaffold668.3.m1	Fucoxanthin-chlorophyll_a-c_binding_protein_F,_chloroplastic	NA	FCacBPFC	GO:0009765,GO:0016021,GO:0018298,GO:0016168,GO:0009535	NA	0.634	0.581	0.617	0.595	0.653	0.579	0.652	0.648	0.629	0.633	0.629	0.587	0.594	0.604	0.631	0.553	0.649	0.659	0.635	0.625	0.657	0.64	0.586	0.61	0.63	0.609	0.616	0.634	NA	present in all	present in all	NA	NA	NA	NA	NA	NA	1	NA	NA	NA	NA	NA	NA	NA	NA	NA	NA	NA	NA	NA	NA	NA	NA	NA	NA	NA	NA	NA	NA	NA	NA	NA	NA	NA	NA	N	1	NA	CAT3	insufficient_data	insufficient_data	insufficient_data	NA	NA	NA	NA	NA	NA	NA	NA
12667	SymbC1.scaffold668	159533	7	0	Biallalic	Allele2	3	204037	78.2	149593	161557	SymbC1.scaffold668_159533	SymbC1.scaffold668_159533_Allele2	intron_variant	MODIFIER	SymbC1.scaffold668.3.m1	Fucoxanthin-chlorophyll_a-c_binding_protein_F,_chloroplastic	NA	FCacBPFC	GO:0009765,GO:0016021,GO:0018298,GO:0016168,GO:0009535	NA	0.264	0.362	0.274	0.221	0.324	0.247	0.281	0.338	0.247	0.333	0.287	0.295	0.371	0.243	0.228	0.264	0.18	0.262	0.345	0.297	0.301	0.213	0.311	0.282	0.297	0.229	0.28	0.288	NA	present in all	present in all	NA	NA	NA	NA	NA	NA	1	NA	NA	NA	NA	NA	NA	NA	NA	NA	NA	NA	NA	NA	NA	NA	NA	NA	NA	NA	NA	NA	NA	NA	NA	NA	NA	NA	NA	N	1	NA	CAT3	insufficient_data	insufficient_data	insufficient_data	NA	NA	NA	NA	NA	NA	NA	NA
12668	SymbC1.scaffold668	184201	7	0	Biallalic	Allele2	3	204037	90.3	NA	NA	SymbC1.scaffold668_184201	SymbC1.scaffold668_184201_Allele2	intergenic_region	MODIFIER	intergenic	intergenic	NA	intergenic	Intergenic	NA	0.265	0.227	0.198	0.184	0.238	0.336	0.187	0.188	0.221	0.237	0.293	0.296	0.277	0.283	0.272	0.28	0.235	0.303	0.255	0.256	0.223	0.269	0.267	0.241	0.237	0.268	0.248	0.262	NA	present in all	present in all	NA	NA	NA	NA	NA	NA	1	NA	NA	NA	NA	NA	NA	NA	NA	NA	NA	NA	NA	NA	NA	NA	NA	NA	NA	NA	NA	NA	NA	NA	NA	NA	NA	NA	NA	N	1	NA	CAT3	insufficient_data	insufficient_data	insufficient_data	NA	NA	NA	NA	NA	NA	NA	NA
12669	SymbC1.scaffold668	184258	7	0	Biallalic	Allele2	3	204037	90.3	NA	NA	SymbC1.scaffold668_184258	SymbC1.scaffold668_184258_Allele2	intergenic_region	MODIFIER	intergenic	intergenic	NA	intergenic	Intergenic	NA	0.38	0.381	0.445	0.421	0.369	0.373	0.35	0.398	0.413	0.374	0.372	0.346	0.336	0.342	0.385	0.333	0.366	0.341	0.33	0.35	0.323	0.339	0.337	0.395	0.376	0.357	0.376	0.337	NA	present in all	present in all	NA	NA	NA	NA	NA	NA	1	NA	NA	NA	NA	NA	NA	NA	NA	NA	NA	NA	NA	NA	NA	NA	NA	NA	NA	NA	NA	NA	NA	NA	NA	NA	NA	NA	NA	N	1	NA	CAT3	insufficient_data	insufficient_data	insufficient_data	NA	NA	NA	NA	NA	NA	NA	NA
12670	SymbC1.scaffold668	184404	7	0	Biallalic	Allele2	3	204037	90.4	NA	NA	SymbC1.scaffold668_184404	SymbC1.scaffold668_184404_Allele2	intergenic_region	MODIFIER	intergenic	intergenic	NA	intergenic	Intergenic	NA	0.436	0.475	0.413	0.402	0.408	0.436	0.406	0.455	0.477	0.432	0.429	0.423	0.371	0.373	0.393	0.386	0.399	0.385	0.405	0.394	0.4	0.403	0.407	0.428	0.437	0.388	0.418	0.399	NA	present in all	present in all	NA	NA	NA	NA	NA	NA	1	NA	NA	NA	NA	NA	NA	NA	NA	NA	NA	NA	NA	NA	NA	NA	NA	NA	NA	NA	NA	NA	NA	NA	NA	NA	NA	NA	NA	N	1	NA	CAT3	insufficient_data	insufficient_data	insufficient_data	NA	NA	NA	NA	NA	NA	NA	NA
12671	SymbC1.scaffold668	184419	7	0	Biallalic	Allele2	3	204037	90.4	NA	NA	SymbC1.scaffold668_184419	SymbC1.scaffold668_184419_Allele2	intergenic_region	MODIFIER	intergenic	intergenic	NA	intergenic	Intergenic	NA	0.427	0.466	0.411	0.393	0.405	0.427	0.4	0.45	0.469	0.427	0.419	0.426	0.369	0.366	0.378	0.377	0.388	0.37	0.401	0.392	0.401	0.398	0.403	0.422	0.432	0.377	0.412	0.394	NA	present in all	present in all	NA	NA	NA	NA	NA	NA	1	NA	NA	NA	NA	NA	NA	NA	NA	NA	NA	NA	NA	NA	NA	NA	NA	NA	NA	NA	NA	NA	NA	NA	NA	NA	NA	NA	NA	N	1	NA	CAT3	insufficient_data	insufficient_data	insufficient_data	NA	NA	NA	NA	NA	NA	NA	NA
12672	SymbC1.scaffold6681	27093	8	0	Biallalic	Allele2	2	43763	61.9	NA	NA	SymbC1.scaffold6681_27093	SymbC1.scaffold6681_27093_Allele2	intergenic_region	MODIFIER	intergenic	intergenic	NA	intergenic	Intergenic	NA	0.263	0.294	0.273	0.279	0.296	0.295	0.282	0.244	0.244	0.281	0.255	0.297	0.24	0.233	0.199	0.229	0.174	0.292	0.203	0.298	0.273	0.312	0.293	0.283	0.267	0.209	0.258	0.279	NA	present in all	present in all	NA	NA	NA	NA	NA	NA	1	NA	NA	NA	NA	NA	NA	NA	NA	NA	NA	NA	NA	NA	NA	NA	NA	NA	NA	NA	NA	NA	NA	NA	NA	NA	NA	NA	NA	N	1	NA	CAT3	insufficient_data	insufficient_data	insufficient_data	NA	NA	NA	NA	NA	NA	NA	NA
12673	SymbC1.scaffold6681	28532	8	0	Biallalic	Allele2	2	43763	65.2	28641	30028	SymbC1.scaffold6681_28532	SymbC1.scaffold6681_28532_Allele2	upstream_gene_variant	MODIFIER	SymbC1.scaffold6681.2.m1	Heat_shock_70_kDa_protein	NA	HSP7	GO:0016020,GO:0000166,GO:0043167	NA	0.573	0.563	0.587	0.581	0.616	0.601	0.63	0.616	0.564	0.648	0.578	0.586	0.609	0.543	0.54	0.569	0.545	0.554	0.557	0.56	0.592	0.556	0.563	0.587	0.604	0.549	0.585	0.564	NA	present in all	present in all	NA	NA	NA	NA	NA	NA	1	NA	NA	NA	NA	NA	NA	NA	NA	NA	NA	NA	NA	NA	NA	NA	NA	NA	NA	NA	NA	NA	NA	NA	NA	NA	NA	NA	NA	N	1	NA	CAT3	insufficient_data	insufficient_data	insufficient_data	NA	NA	NA	NA	NA	NA	NA	NA
12674	SymbC1.scaffold6681	28556	8	0	Biallalic	Allele2	2	43763	65.3	28641	30028	SymbC1.scaffold6681_28556	SymbC1.scaffold6681_28556_Allele2	upstream_gene_variant	MODIFIER	SymbC1.scaffold6681.2.m1	Heat_shock_70_kDa_protein	NA	HSP7	GO:0016020,GO:0000166,GO:0043167	NA	0.546	0.558	0.544	0.557	0.58	0.544	0.588	0.592	0.546	0.607	0.533	0.56	0.584	0.517	0.49	0.537	0.511	0.54	0.502	0.537	0.555	0.535	0.556	0.555	0.571	0.514	0.553	0.538	NA	present in all	present in all	NA	NA	NA	NA	NA	NA	1	NA	NA	NA	NA	NA	NA	NA	NA	NA	NA	NA	NA	NA	NA	NA	NA	NA	NA	NA	NA	NA	NA	NA	NA	NA	NA	NA	NA	N	1	NA	CAT3	insufficient_data	insufficient_data	insufficient_data	NA	NA	NA	NA	NA	NA	NA	NA
12675	SymbC1.scaffold6681	29009	8	0	Biallalic	Allele2	2	43763	66.3	28641	30028	SymbC1.scaffold6681_29009	SymbC1.scaffold6681_29009_Allele2	synonymous_variant	LOW	SymbC1.scaffold6681.2.m1	Heat_shock_70_kDa_protein	NA	HSP7	GO:0016020,GO:0000166,GO:0043167	NA	0.156	0.144	0.152	0.187	0.164	0.166	0.133	0.135	0.164	0.173	0.155	0.146	0.147	0.146	0.169	0.159	0.148	0.172	0.143	0.178	0.159	0.16	0.148	0.162	0.151	0.156	0.156	0.16	NA	present in all	present in all	NA	NA	NA	NA	NA	NA	1	NA	NA	NA	NA	NA	NA	NA	NA	NA	NA	NA	NA	NA	NA	NA	NA	NA	NA	NA	NA	NA	NA	NA	NA	NA	NA	NA	NA	N	1	NA	CAT3	insufficient_data	insufficient_data	insufficient_data	NA	NA	NA	NA	NA	NA	NA	NA
12676	SymbC1.scaffold6681	29015	8	0	Biallalic	Allele2	2	43763	66.3	28641	30028	SymbC1.scaffold6681_29015	SymbC1.scaffold6681_29015_Allele2	synonymous_variant	LOW	SymbC1.scaffold6681.2.m1	Heat_shock_70_kDa_protein	NA	HSP7	GO:0016020,GO:0000166,GO:0043167	NA	0.157	0.14	0.146	0.184	0.162	0.161	0.141	0.13	0.16	0.163	0.155	0.15	0.146	0.142	0.166	0.157	0.147	0.169	0.139	0.176	0.155	0.151	0.149	0.158	0.15	0.153	0.153	0.157	NA	present in all	present in all	NA	NA	NA	NA	NA	NA	1	NA	NA	NA	NA	NA	NA	NA	NA	NA	NA	NA	NA	NA	NA	NA	NA	NA	NA	NA	NA	NA	NA	NA	NA	NA	NA	NA	NA	N	1	NA	CAT3	insufficient_data	insufficient_data	insufficient_data	NA	NA	NA	NA	NA	NA	NA	NA
12677	SymbC1.scaffold6681	29060	8	0	Biallalic	Allele2	2	43763	66.4	28641	30028	SymbC1.scaffold6681_29060	SymbC1.scaffold6681_29060_Allele2	synonymous_variant	LOW	SymbC1.scaffold6681.2.m1	Heat_shock_70_kDa_protein	NA	HSP7	GO:0016020,GO:0000166,GO:0043167	NA	0.204	0.273	0.234	0.196	0.259	0.204	0.212	0.201	0.172	0.228	0.225	0.248	0.245	0.246	0.208	0.257	0.223	0.29	0.21	0.241	0.247	0.243	0.265	0.228	0.214	0.234	0.226	0.249	NA	present in all	present in all	NA	NA	NA	NA	NA	NA	1	NA	NA	NA	NA	NA	NA	NA	NA	NA	NA	NA	NA	NA	NA	NA	NA	NA	NA	NA	NA	NA	NA	NA	NA	NA	NA	NA	NA	N	1	NA	CAT3	insufficient_data	insufficient_data	insufficient_data	NA	NA	NA	NA	NA	NA	NA	NA
12678	SymbC1.scaffold6681	29066	8	0	Biallalic	Allele2	2	43763	66.4	28641	30028	SymbC1.scaffold6681_29066	SymbC1.scaffold6681_29066_Allele2	synonymous_variant	LOW	SymbC1.scaffold6681.2.m1	Heat_shock_70_kDa_protein	NA	HSP7	GO:0016020,GO:0000166,GO:0043167	NA	0.194	0.252	0.228	0.196	0.247	0.191	0.206	0.188	0.17	0.225	0.201	0.223	0.232	0.224	0.208	0.241	0.22	0.259	0.203	0.227	0.24	0.22	0.246	0.218	0.202	0.223	0.214	0.233	NA	present in all	present in all	NA	NA	NA	NA	NA	NA	1	NA	NA	NA	NA	NA	NA	NA	NA	NA	NA	NA	NA	NA	NA	NA	NA	NA	NA	NA	NA	NA	NA	NA	NA	NA	NA	NA	NA	N	1	NA	CAT3	insufficient_data	insufficient_data	insufficient_data	NA	NA	NA	NA	NA	NA	NA	NA
12679	SymbC1.scaffold6681	32764	8	0	Biallalic	Allele2	2	43763	74.9	NA	NA	SymbC1.scaffold6681_32764	SymbC1.scaffold6681_32764_Allele2	intergenic_region	MODIFIER	intergenic	intergenic	NA	intergenic	Intergenic	NA	0.605	0.541	0.483	0.476	0.444	0.451	0.471	0.571	0.5	0.467	0.536	0.527	0.625	0.434	0.507	0.419	0.487	0.565	0.37	0.703	0.483	0.548	0.5	0.5	0.512	0.462	0.503	0.528	NA	present in all	present in all	NA	NA	NA	NA	NA	NA	1	NA	NA	NA	NA	NA	NA	NA	NA	NA	NA	NA	NA	NA	NA	NA	NA	NA	NA	NA	NA	NA	NA	NA	NA	NA	NA	NA	NA	N	1	NA	CAT3	insufficient_data	insufficient_data	insufficient_data	NA	NA	NA	NA	NA	NA	NA	NA
12680	SymbC1.scaffold6685	7551	4	0	Biallalic	Allele2	3	43747	17.3	5229	7965	SymbC1.scaffold6685_7551	SymbC1.scaffold6685_7551_Allele2	synonymous_variant	LOW	SymbC1.scaffold6685.1.m1	uracil_phosphoribosyl_transferase	NA	UPT	GO:0016740,GO:0009116	NA	0.4	0.556	0.659	0.535	0.512	0.514	0.547	0.588	0.486	0.527	0.548	0.51	0.467	0.628	0.473	0.49	0.562	0.513	0.696	0.5	0.679	0.469	0.544	0.529	0.534	0.538	0.53	0.567	NA	present in all	present in all	NA	NA	NA	NA	NA	NA	1	NA	NA	NA	NA	NA	NA	NA	NA	NA	NA	NA	NA	NA	NA	NA	NA	NA	NA	NA	NA	NA	NA	NA	NA	NA	NA	NA	NA	N	1	NA	NA	NA	NA	NA	NA	NA	NA	NA	NA	NA	NA	NA
12681	SymbC1.scaffold6685	7615	4	0	Biallalic	Allele2	3	43747	17.4	5229	7965	SymbC1.scaffold6685_7615	SymbC1.scaffold6685_7615_Allele2	missense_variant	MODERATE	SymbC1.scaffold6685.1.m1	uracil_phosphoribosyl_transferase	NA	UPT	GO:0016740,GO:0009116	NA	0.514	0.591	0.643	0.554	0.463	0.578	0.431	0.566	0.476	0.461	0.559	0.479	0.389	0.521	0.477	0.45	0.597	0.578	0.641	0.485	0.695	0.53	0.563	0.557	0.495	0.511	0.515	0.582	NA	present in all	present in all	NA	NA	NA	NA	NA	NA	1	NA	NA	NA	NA	NA	NA	NA	NA	NA	NA	NA	NA	NA	NA	NA	NA	NA	NA	NA	NA	NA	NA	NA	NA	NA	NA	NA	NA	N	1	NA	NA	NA	NA	NA	NA	NA	NA	NA	NA	NA	NA	NA
12682	SymbC1.scaffold6685	7869	4	0	Biallalic	Allele2	3	43747	18	5229	7965	SymbC1.scaffold6685_7869	SymbC1.scaffold6685_7869_Allele2	missense_variant	MODERATE	SymbC1.scaffold6685.1.m1	uracil_phosphoribosyl_transferase	NA	UPT	GO:0016740,GO:0009116	NA	0.571	0.515	0.457	0.498	0.525	0.465	0.557	0.484	0.618	0.475	0.435	0.473	0.545	0.468	0.52	0.451	0.49	0.5	0.413	0.515	0.452	0.484	0.385	0.505	0.507	0.482	0.503	0.458	NA	present in all	present in all	NA	NA	NA	NA	NA	NA	1	NA	NA	NA	NA	NA	NA	NA	NA	NA	NA	NA	NA	NA	NA	NA	NA	NA	NA	NA	NA	NA	NA	NA	NA	NA	NA	NA	NA	N	1	NA	NA	NA	NA	NA	NA	NA	NA	NA	NA	NA	NA	NA
12683	SymbC1.scaffold6685	7871	4	0	Biallalic	Allele2	3	43747	18	5229	7965	SymbC1.scaffold6685_7871	SymbC1.scaffold6685_7871_Allele2	missense_variant	MODERATE	SymbC1.scaffold6685.1.m1	uracil_phosphoribosyl_transferase	NA	UPT	GO:0016740,GO:0009116	NA	0.564	0.506	0.45	0.491	0.512	0.46	0.548	0.477	0.599	0.464	0.434	0.479	0.556	0.457	0.493	0.43	0.485	0.495	0.403	0.515	0.447	0.477	0.377	0.497	0.5	0.466	0.494	0.452	NA	present in all	present in all	NA	NA	NA	NA	NA	NA	1	NA	NA	NA	NA	NA	NA	NA	NA	NA	NA	NA	NA	NA	NA	NA	NA	NA	NA	NA	NA	NA	NA	NA	NA	NA	NA	NA	NA	N	1	NA	NA	NA	NA	NA	NA	NA	NA	NA	NA	NA	NA	NA
12684	SymbC1.scaffold6689	1254	1	0	Biallalic	Allele2	4	69156	1.8	NA	NA	SymbC1.scaffold6689_1254	SymbC1.scaffold6689_1254_Allele2	intergenic_region	MODIFIER	intergenic	intergenic	Cproliferum_lnc.36835	intergenic	Intergenic	Cproliferum_lnc.36835(100.0%)	0.454	0.545	0.472	0.5	0.479	0.512	0.521	0.396	0.561	0.454	0.58	0.535	0.496	0.522	0.489	0.488	0.401	0.56	0.562	0.444	0.453	0.404	0.548	0.494	0.508	0.475	0.494	0.495	NA	present in all	present in all	NA	NA	NA	NA	NA	NA	1	NA	NA	NA	NA	NA	NA	NA	NA	NA	NA	NA	NA	NA	NA	NA	NA	NA	NA	NA	NA	NA	NA	NA	NA	NA	NA	NA	NA	N	1	NA	NA	NA	NA	NA	NA	NA	NA	NA	NA	NA	NA	NA
12685	SymbC1.scaffold6694	27982	2	1	Biallalic	Allele2	2	50729	55.2	NA	NA	SymbC1.scaffold6694_27982	SymbC1.scaffold6694_27982_Allele2	intergenic_region	MODIFIER	intergenic	intergenic	NA	intergenic	Intergenic	NA	0.606	0.653	0.619	0.516	0.754	0.645	0.765	0.51	0.548	0.702	0.709	0.733	0.7	0.613	0.717	0.646	0.74	0.439	0.292	0.267	0.244	0.491	0.381	0.632	0.661	0.679	0.657	0.352	NA	present in all	present in all	Selected vs Non-selected	0.305111111111111	0.043357513434161	7.03709892345255	1.45E-06	0.022578865255815	1	NA	NA	NA	NA	NA	NA	NA	NA	NA	NA	NA	NA	NA	NA	NA	NA	NA	NA	NA	NA	NA	NA	NA	NA	NA	NA	NA	NA	N	1	NA	NA	NA	NA	NA	NA	NA	NA	NA	NA	NA	NA	NA
12686	SymbC1.scaffold6694	28411	2	1	Biallalic	Allele2	2	50729	56	29197	31477	SymbC1.scaffold6694_28411	SymbC1.scaffold6694_28411_Allele2	upstream_gene_variant	MODIFIER	SymbC1.scaffold6694.4.m1	peroxisomal_membrane_protein_PMP22	NA	PMPP	GO:0016021	NA	0.7	0.661	0.768	0.744	0.691	0.629	0.691	0.754	0.758	0.613	0.78	0.783	0.711	0.777	0.718	0.674	0.656	0.489	0.383	0.548	0.441	0.278	0.302	0.699	0.73	0.706	0.712	0.407	0.305	present in all	present in all	Selected vs Non-selected	0.304805555555556	0.03582243051187	8.50879047569241	1.01E-07	0.001571708090456	0.006301741527147	***	NA	NA	NA	NA	NA	NA	NA	NA	NA	NA	NA	NA	NA	NA	NA	NA	NA	NA	NA	NA	NA	NA	NA	NA	NA	NA	NA	NA	0.0063017415	●	NA	NA	NA	NA	NA	NA	NA	NA	NA	NA	NA	NA
12687	SymbC1.scaffold6695	24378	1	0	Biallalic	Allele2	2	59680	40.8	22001	25390	SymbC1.scaffold6695_24378	SymbC1.scaffold6695_24378_Allele2	missense_variant	MODERATE	SymbC1.scaffold6695.2.m1	Exosome_complex_component_Rrp41	NA	ECCR	NA	NA	0.512	0.25	0.4	0.434	0.519	0.382	0.412	0.484	0.444	0.447	0.533	0.41	0.533	0.431	0.479	0.603	0.426	0.421	0.333	0.656	0.5	0.449	0.435	0.416	0.455	0.485	0.453	0.466	NA	present in all	present in all	NA	NA	NA	NA	NA	NA	1	NA	NA	NA	NA	NA	NA	NA	NA	NA	NA	NA	NA	NA	NA	NA	NA	NA	NA	NA	NA	NA	NA	NA	NA	NA	NA	NA	NA	N	1	NA	NA	NA	NA	NA	NA	NA	NA	NA	NA	NA	NA	NA
12688	SymbC1.scaffold6697	30178	2	1	Biallalic	Allele2	2	43619	69.2	5957	39230	SymbC1.scaffold6697_30178	SymbC1.scaffold6697_30178_Allele2	intron_variant	MODIFIER	SymbC1.scaffold6697.1.m1	Extracellular_matrix_protein_FRAS1	NA	EMPF	GO:0003676,GO:0046872,GO:0003993,GO:0006771,GO:0019497	NA	0.777	0.701	0.729	0.651	0.759	0.707	0.736	0.737	0.672	0.744	0.722	0.742	0.799	0.766	0.778	0.769	0.719	0.667	0.612	0.615	0.697	0.717	0.562	0.721	0.726	0.758	0.736	0.645	NA	present in all	present in all	NA	NA	NA	NA	NA	NA	1	NA	NA	NA	NA	NA	NA	NA	NA	NA	NA	NA	NA	NA	NA	NA	NA	NA	NA	NA	NA	NA	NA	NA	NA	NA	NA	NA	NA	N	1	NA	NA	NA	NA	NA	NA	NA	NA	NA	NA	NA	NA	NA
12689	SymbC1.scaffold6697	30514	2	1	Biallalic	Allele2	2	43619	70	5957	39230	SymbC1.scaffold6697_30514	SymbC1.scaffold6697_30514_Allele2	intron_variant	MODIFIER	SymbC1.scaffold6697.1.m1	Extracellular_matrix_protein_FRAS1	NA	EMPF	GO:0003676,GO:0046872,GO:0003993,GO:0006771,GO:0019497	NA	0.618	0.659	0.608	0.576	0.615	0.628	0.621	0.59	0.62	0.633	0.618	0.622	0.573	0.579	0.603	0.601	0.575	0.699	0.736	0.719	0.729	0.744	0.689	0.617	0.617	0.59	0.608	0.719	-0.111	present in all	present in all	Selected vs Non-selected	-0.111277777777778	0.009908921656521	-11.2300592975777	1.46E-09	2.27E-05	9.11E-05	***	NA	NA	NA	NA	NA	NA	NA	NA	NA	NA	NA	NA	NA	NA	NA	NA	NA	NA	NA	NA	NA	NA	NA	NA	NA	NA	NA	NA	9.11E-05	●	NA	NA	NA	NA	NA	NA	NA	NA	NA	NA	NA	NA
12690	SymbC1.scaffold67	120613	1	0	Biallalic	Allele2	5	383684	31.4	NA	NA	SymbC1.scaffold67_120613	SymbC1.scaffold67_120613_Allele2	intergenic_region	MODIFIER	intergenic	intergenic	NA	intergenic	Intergenic	NA	0.57	0.527	0.504	0.464	0.452	0.536	0.352	0.45	0.506	0.435	0.396	0.375	0.438	0.429	0.442	0.503	0.427	0.52	0.542	0.557	0.39	0.414	0.539	0.509	0.419	0.45	0.459	0.494	NA	present in all	present in all	NA	NA	NA	NA	NA	NA	1	NA	NA	NA	NA	NA	NA	NA	NA	NA	NA	NA	NA	NA	NA	NA	NA	NA	NA	NA	NA	NA	NA	NA	NA	NA	NA	NA	NA	N	1	NA	NA	NA	NA	NA	NA	NA	NA	NA	NA	NA	NA	NA
12691	SymbC1.scaffold670	136467	5	0	Biallalic	Allele2	6	184775	73.9	136298	137883	SymbC1.scaffold670_136467	SymbC1.scaffold670_136467_Allele2	missense_variant	MODERATE	SymbC1.scaffold670.8.m1	hypothetical_protein_AK812_SmicGene26176	NA	HPAS	NA	NA	0.227	0.296	0.321	0.386	0.358	0.322	0.403	0.342	0.402	0.327	0.322	0.303	0.34	0.361	0.355	0.407	0.351	0.356	0.37	0.328	0.335	0.308	0.41	0.318	0.35	0.369	0.343	0.351	NA	present in all	present in all	NA	NA	NA	NA	NA	NA	1	NA	NA	NA	NA	NA	NA	NA	NA	NA	NA	NA	NA	NA	NA	NA	NA	NA	NA	NA	NA	NA	NA	NA	NA	NA	NA	NA	NA	N	1	NA	NA	NA	NA	NA	NA	NA	NA	NA	NA	NA	NA	NA
12692	SymbC1.scaffold670	137770	5	0	Biallalic	Allele2	6	184775	74.6	136298	137883	SymbC1.scaffold670_137770	SymbC1.scaffold670_137770_Allele2	synonymous_variant	LOW	SymbC1.scaffold670.8.m1	hypothetical_protein_AK812_SmicGene26176	NA	HPAS	NA	NA	0.534	0.631	0.5	0.495	0.538	0.53	0.573	0.49	0.532	0.575	0.486	0.429	0.551	0.536	0.481	0.486	0.488	0.466	0.447	0.538	0.507	0.481	0.508	0.538	0.514	0.498	0.521	0.491	NA	present in all	present in all	NA	NA	NA	NA	NA	NA	1	NA	NA	NA	NA	NA	NA	NA	NA	NA	NA	NA	NA	NA	NA	NA	NA	NA	NA	NA	NA	NA	NA	NA	NA	NA	NA	NA	NA	N	1	NA	NA	NA	NA	NA	NA	NA	NA	NA	NA	NA	NA	NA
12693	SymbC1.scaffold670	145070	5	0	Biallalic	Allele2	6	184775	78.5	NA	NA	SymbC1.scaffold670_145070	SymbC1.scaffold670_145070_Allele2	intergenic_region	MODIFIER	intergenic	intergenic	NA	intergenic	Intergenic	NA	0.582	0.446	0.478	0.504	0.551	0.542	0.474	0.548	0.516	0.523	0.45	0.476	0.533	0.491	0.438	0.43	0.489	0.525	0.442	0.531	0.545	0.491	0.415	0.517	0.498	0.462	0.498	0.492	NA	present in all	present in all	NA	NA	NA	NA	NA	NA	1	NA	NA	NA	NA	NA	NA	NA	NA	NA	NA	NA	NA	NA	NA	NA	NA	NA	NA	NA	NA	NA	NA	NA	NA	NA	NA	NA	NA	N	1	NA	NA	NA	NA	NA	NA	NA	NA	NA	NA	NA	NA	NA
12694	SymbC1.scaffold670	152130	5	0	Biallalic	Allele2	6	184775	82.3	NA	NA	SymbC1.scaffold670_152130	SymbC1.scaffold670_152130_Allele2	intergenic_region	MODIFIER	intergenic	intergenic	NA	intergenic	Intergenic	NA	0.388	0.351	0.427	0.439	0.425	0.402	0.35	0.481	0.29	0.303	0.318	0.414	0.455	0.42	0.392	0.39	0.466	0.375	0.43	0.471	0.453	0.467	0.486	0.405	0.359	0.417	0.395	0.447	NA	present in all	present in all	NA	NA	NA	NA	NA	NA	1	NA	NA	NA	NA	NA	NA	NA	NA	NA	NA	NA	NA	NA	NA	NA	NA	NA	NA	NA	NA	NA	NA	NA	NA	NA	NA	NA	NA	N	1	NA	NA	NA	NA	NA	NA	NA	NA	NA	NA	NA	NA	NA
12695	SymbC1.scaffold670	70313	5	0	Biallalic	Allele2	6	184775	38.1	NA	NA	SymbC1.scaffold670_70313	SymbC1.scaffold670_70313_Allele2	intergenic_region	MODIFIER	intergenic	intergenic	NA	intergenic	Intergenic	NA	0.557	0.37	0.48	0.657	0.453	0.449	0.429	0.5	0.524	0.581	0.613	0.455	0.389	0.508	0.431	0.512	0.512	0.491	0.64	0.462	0.443	0.523	0.467	0.494	0.517	0.491	0.495	0.504	NA	present in all	present in all	NA	NA	NA	NA	NA	NA	1	NA	NA	NA	NA	NA	NA	NA	NA	NA	NA	NA	NA	NA	NA	NA	NA	NA	NA	NA	NA	NA	NA	NA	NA	NA	NA	NA	NA	N	1	NA	NA	NA	NA	NA	NA	NA	NA	NA	NA	NA	NA	NA
12696	SymbC1.scaffold6703	25111	2	0	Biallalic	Allele2	1	44851	56	25131	31428	SymbC1.scaffold6703_25111	SymbC1.scaffold6703_25111_Allele2	downstream_gene_variant	MODIFIER	SymbC1.scaffold6703.2.m1	heat_shock_protein_90	NA	HSP9	GO:0005524,GO:0051082,GO:0006457	NA	0.364	0.44	0.427	0.378	0.429	0.399	0.362	0.475	0.434	0.397	0.365	0.378	0.452	0.449	0.468	0.407	0.377	0.444	0.407	0.344	0.389	0.414	0.418	0.406	0.402	0.425	0.412	0.403	NA	present in all	present in all	NA	NA	NA	NA	NA	NA	1	NA	NA	NA	NA	NA	NA	NA	NA	NA	NA	NA	NA	NA	NA	NA	NA	NA	NA	NA	NA	NA	NA	NA	NA	NA	NA	NA	NA	N	1	NA	NA	NA	NA	NA	NA	NA	NA	NA	NA	NA	NA	NA
12697	SymbC1.scaffold6703	27166	2	0	Biallalic	Allele2	1	44851	60.6	25131	31428	SymbC1.scaffold6703_27166	SymbC1.scaffold6703_27166_Allele2	intron_variant	MODIFIER	SymbC1.scaffold6703.2.m1	heat_shock_protein_90	NA	HSP9	GO:0005524,GO:0051082,GO:0006457	NA	0.438	0.415	0.427	0.385	0.404	0.394	0.435	0.39	0.369	0.432	0.391	0.426	0.483	0.394	0.399	0.455	0.415	0.38	0.414	0.431	0.415	0.401	0.382	0.411	0.407	0.416	0.415	0.404	NA	present in all	present in all	NA	NA	NA	NA	NA	NA	1	NA	NA	NA	NA	NA	NA	NA	NA	NA	NA	NA	NA	NA	NA	NA	NA	NA	NA	NA	NA	NA	NA	NA	NA	NA	NA	NA	NA	N	1	NA	NA	NA	NA	NA	NA	NA	NA	NA	NA	NA	NA	NA
12698	SymbC1.scaffold6704	12493	1	0	Biallalic	Allele2	2	43556	28.7	10937	12131	SymbC1.scaffold6704_12493	SymbC1.scaffold6704_12493_Allele2	upstream_gene_variant	MODIFIER	SymbC1.scaffold6704.1.m1	U2_snRNP-associated_SURP_motif-containing_protein	NA	USASMCP	GO:0003723,GO:0006396	NA	0.444	0.475	0.512	0.525	0.565	0.557	0.395	0.537	0.462	0.462	0.451	0.472	0.537	0.524	0.398	0.504	0.496	0.491	0.606	0.478	0.476	0.466	0.491	0.513	0.463	0.481	0.489	0.501	NA	present in all	present in all	NA	NA	NA	NA	NA	NA	1	NA	NA	NA	NA	NA	NA	NA	NA	NA	NA	NA	NA	NA	NA	NA	NA	NA	NA	NA	NA	NA	NA	NA	NA	NA	NA	NA	NA	N	1	NA	NA	NA	NA	NA	NA	NA	NA	NA	NA	NA	NA	NA
12699	SymbC1.scaffold6705	19279	2	0	Biallalic	Allele2	1	43619	44.2	10584	28591	SymbC1.scaffold6705_19279	SymbC1.scaffold6705_19279_Allele2	synonymous_variant	LOW	SymbC1.scaffold6705.1.m1	putative_isochorismatase_family_protein_YddQ	NA	PIFPY	GO:0016740,GO:0006796,GO:0006807,GO:0044238,GO:0071704	NA	0.444	0.611	0.534	0.516	0.521	0.515	0.537	0.523	0.576	0.512	0.653	0.394	0.377	0.491	0.53	0.496	0.561	0.585	0.473	0.448	0.434	0.526	0.526	0.524	0.533	0.52	0.517	0.499	NA	present in all	present in all	NA	NA	NA	NA	NA	NA	1	NA	NA	NA	NA	NA	NA	NA	NA	NA	NA	NA	NA	NA	NA	NA	NA	NA	NA	NA	NA	NA	NA	NA	NA	NA	NA	NA	NA	N	1	NA	NA	NA	NA	NA	NA	NA	NA	NA	NA	NA	NA	NA
12700	SymbC1.scaffold6705	19287	2	0	Biallalic	Allele2	1	43619	44.2	10584	28591	SymbC1.scaffold6705_19287	SymbC1.scaffold6705_19287_Allele2	missense_variant	MODERATE	SymbC1.scaffold6705.1.m1	putative_isochorismatase_family_protein_YddQ	NA	PIFPY	GO:0016740,GO:0006796,GO:0006807,GO:0044238,GO:0071704	NA	0.409	0.603	0.511	0.495	0.5	0.528	0.524	0.48	0.557	0.506	0.611	0.413	0.339	0.471	0.543	0.466	0.541	0.563	0.44	0.447	0.433	0.512	0.512	0.508	0.515	0.505	0.5	0.485	NA	present in all	present in all	NA	NA	NA	NA	NA	NA	1	NA	NA	NA	NA	NA	NA	NA	NA	NA	NA	NA	NA	NA	NA	NA	NA	NA	NA	NA	NA	NA	NA	NA	NA	NA	NA	NA	NA	N	1	NA	NA	NA	NA	NA	NA	NA	NA	NA	NA	NA	NA	NA
12701	SymbC1.scaffold6711	15019	3	0	Biallalic	Allele2	1	43385	34.6	NA	NA	SymbC1.scaffold6711_15019	SymbC1.scaffold6711_15019_Allele2	intergenic_region	MODIFIER	intergenic	intergenic	NA	intergenic	Intergenic	NA	0.406	0.392	0.378	0.439	0.352	0.462	0.386	0.343	0.5	0.582	0.278	0.5	0.432	0.384	0.362	0.351	0.391	0.477	0.524	0.424	0.353	0.462	0.304	0.405	0.432	0.372	0.408	0.424	NA	present in all	present in all	NA	NA	NA	NA	NA	NA	1	NA	NA	NA	NA	NA	NA	NA	NA	NA	NA	NA	NA	NA	NA	NA	NA	NA	NA	NA	NA	NA	NA	NA	NA	NA	NA	NA	NA	N	1	NA	NA	NA	NA	NA	NA	NA	NA	NA	NA	NA	NA	NA
12702	SymbC1.scaffold6711	25910	3	0	Biallalic	Allele2	1	43385	59.7	23618	29510	SymbC1.scaffold6711_25910	SymbC1.scaffold6711_25910_Allele2	missense_variant	MODERATE	SymbC1.scaffold6711.1.m1	hypothetical_protein_AK812_SmicGene34724	NA	HPAS	NA	NA	0.472	0.562	0.667	0.488	0.596	0.5	0.525	0.4	0.529	0.333	0.531	0.571	0.571	0.417	0.622	0.6	0.474	0.424	0.542	0.595	0.466	0.452	0.455	0.548	0.482	0.528	0.521	0.489	NA	present in all	present in all	NA	NA	NA	NA	NA	NA	1	NA	NA	NA	NA	NA	NA	NA	NA	NA	NA	NA	NA	NA	NA	NA	NA	NA	NA	NA	NA	NA	NA	NA	NA	NA	NA	NA	NA	N	1	NA	NA	NA	NA	NA	NA	NA	NA	NA	NA	NA	NA	NA
12703	SymbC1.scaffold6711	38480	3	0	Biallalic	Allele2	1	43385	88.7	NA	NA	SymbC1.scaffold6711_38480	SymbC1.scaffold6711_38480_Allele2	intergenic_region	MODIFIER	intergenic	intergenic	NA	intergenic	Intergenic	NA	0.441	0.472	0.382	0.414	0.526	0.5	0.657	0.704	0.515	0.696	0.475	0.517	0.357	0.71	0.341	0.552	0.535	0.467	0.308	0.317	0.533	0.6	0.448	0.456	0.594	0.535	0.517	0.446	NA	present in all	present in all	NA	NA	NA	NA	NA	NA	1	NA	NA	NA	NA	NA	NA	NA	NA	NA	NA	NA	NA	NA	NA	NA	NA	NA	NA	NA	NA	NA	NA	NA	NA	NA	NA	NA	NA	N	1	NA	NA	NA	NA	NA	NA	NA	NA	NA	NA	NA	NA	NA
12704	SymbC1.scaffold6714	20523	2	0	Biallalic	Allele2	3	43682	47	19699	22799	SymbC1.scaffold6714_20523	SymbC1.scaffold6714_20523_Allele2	missense_variant	MODERATE	SymbC1.scaffold6714.4.m1	Poly_[ADP-ribose]_polymerase_11	NA	P[RP1	GO:0016020,GO:0003950	NA	0.566	0.511	0.534	0.458	0.525	0.528	0.63	0.708	0.586	0.579	0.556	0.519	0.375	0.576	0.544	0.547	0.547	0.414	0.468	0.566	0.549	0.457	0.525	0.52	0.596	0.554	0.546	0.497	NA	present in all	present in all	NA	NA	NA	NA	NA	NA	1	NA	NA	NA	NA	NA	NA	NA	NA	NA	NA	NA	NA	NA	NA	NA	NA	NA	NA	NA	NA	NA	NA	NA	NA	NA	NA	NA	NA	N	1	NA	NA	NA	NA	NA	NA	NA	NA	NA	NA	NA	NA	NA
12705	SymbC1.scaffold6714	27002	2	0	Biallalic	Allele2	3	43682	61.8	NA	NA	SymbC1.scaffold6714_27002	SymbC1.scaffold6714_27002_Allele2	intergenic_region	MODIFIER	intergenic	intergenic	NA	intergenic	Intergenic	NA	0.663	0.67	0.576	0.651	0.624	0.655	0.739	0.687	0.697	0.67	0.741	0.685	0.631	0.659	0.657	0.601	0.644	0.586	0.651	0.67	0.59	0.62	0.651	0.64	0.703	0.64	0.662	0.628	NA	present in all	present in all	NA	NA	NA	NA	NA	NA	1	NA	NA	NA	NA	NA	NA	NA	NA	NA	NA	NA	NA	NA	NA	NA	NA	NA	NA	NA	NA	NA	NA	NA	NA	NA	NA	NA	NA	N	1	NA	NA	NA	NA	NA	NA	NA	NA	NA	NA	NA	NA	NA
12706	SymbC1.scaffold6716	881	1	0	Biallalic	Allele2	3	43363	2	447	1324	SymbC1.scaffold6716_881	SymbC1.scaffold6716_881_Allele2	synonymous_variant	LOW	SymbC1.scaffold6716.1.m1	NA	NA	NA	NA	NA	0.5	0.491	0.466	0.493	0.45	0.471	0.56	0.435	0.444	0.489	0.479	0.466	0.378	0.571	0.478	0.434	0.527	0.475	0.507	0.449	0.514	0.367	0.349	0.479	0.479	0.503	0.478	0.444	NA	present in all	present in all	NA	NA	NA	NA	NA	NA	1	NA	NA	NA	NA	NA	NA	NA	NA	NA	NA	NA	NA	NA	NA	NA	NA	NA	NA	NA	NA	NA	NA	NA	NA	NA	NA	NA	NA	N	1	NA	NA	NA	NA	NA	NA	NA	NA	NA	NA	NA	NA	NA
12707	SymbC1.scaffold6718	18242	2	0	Biallalic	Allele2	0	43414	42	NA	NA	SymbC1.scaffold6718_18242	SymbC1.scaffold6718_18242_Allele2	intergenic_region	MODIFIER	intergenic	intergenic	NA	intergenic	Intergenic	NA	0.343	0.6	0.531	0.325	0.604	0.407	0.373	0.459	0.441	0.442	0.625	0.364	0.528	0.556	0.463	0.538	0.551	0.311	0.385	0.413	0.452	0.444	0.4	0.468	0.451	0.527	0.479	0.401	NA	present in all	present in all	NA	NA	NA	NA	NA	NA	1	NA	NA	NA	NA	NA	NA	NA	NA	NA	NA	NA	NA	NA	NA	NA	NA	NA	NA	NA	NA	NA	NA	NA	NA	NA	NA	NA	NA	N	1	NA	NA	NA	NA	NA	NA	NA	NA	NA	NA	NA	NA	NA
12708	SymbC1.scaffold6718	27160	2	0	Biallalic	Allele2	0	43414	62.6	NA	NA	SymbC1.scaffold6718_27160	SymbC1.scaffold6718_27160_Allele2	intergenic_region	MODIFIER	intergenic	intergenic	NA	intergenic	Intergenic	NA	0.69	0.686	0.561	0.615	0.559	0.667	0.722	0.706	0.35	0.553	0.524	0.514	0.621	0.465	0.641	0.567	0.5	0.714	0.634	0.763	0.5	0.574	0.55	0.63	0.562	0.543	0.585	0.623	NA	present in all	present in all	NA	NA	NA	NA	NA	NA	1	NA	NA	NA	NA	NA	NA	NA	NA	NA	NA	NA	NA	NA	NA	NA	NA	NA	NA	NA	NA	NA	NA	NA	NA	NA	NA	NA	NA	N	1	NA	NA	NA	NA	NA	NA	NA	NA	NA	NA	NA	NA	NA
12709	SymbC1.scaffold6721	7122	11	0	Biallalic	Allele2	1	43196	16.5	NA	NA	SymbC1.scaffold6721_7122	SymbC1.scaffold6721_7122_Allele2	intergenic_region	MODIFIER	intergenic	intergenic	NA	intergenic	Intergenic	NA	0.544	0.571	0.424	0.544	0.521	0.468	0.573	0.566	0.519	0.446	0.568	0.477	0.329	0.469	0.448	0.487	0.428	0.557	0.462	0.479	0.433	0.547	0.562	0.512	0.525	0.458	0.493	0.507	NA	present in all	present in all	NA	NA	NA	NA	NA	NA	1	NA	NA	NA	NA	NA	NA	NA	NA	NA	NA	NA	NA	NA	NA	NA	NA	NA	NA	NA	NA	NA	NA	NA	NA	NA	NA	NA	NA	N	1	NA	CAT3	insufficient_data	insufficient_data	insufficient_data	NA	NA	NA	NA	NA	NA	NA	NA
12710	SymbC1.scaffold6721	7394	11	0	Biallalic	Allele2	1	43196	17.1	NA	NA	SymbC1.scaffold6721_7394	SymbC1.scaffold6721_7394_Allele2	intergenic_region	MODIFIER	intergenic	intergenic	NA	intergenic	Intergenic	NA	0.33	0.387	0.391	0.361	0.384	0.393	0.391	0.401	0.402	0.458	0.407	0.379	0.39	0.421	0.376	0.359	0.404	0.408	0.358	0.364	0.376	0.379	0.38	0.374	0.406	0.39	0.39	0.378	NA	present in all	present in all	NA	NA	NA	NA	NA	NA	1	NA	NA	NA	NA	NA	NA	NA	NA	NA	NA	NA	NA	NA	NA	NA	NA	NA	NA	NA	NA	NA	NA	NA	NA	NA	NA	NA	NA	N	1	NA	CAT3	insufficient_data	insufficient_data	insufficient_data	NA	NA	NA	NA	NA	NA	NA	NA
12711	SymbC1.scaffold6721	7514	11	0	Biallalic	Allele2	1	43196	17.4	NA	NA	SymbC1.scaffold6721_7514	SymbC1.scaffold6721_7514_Allele2	intergenic_region	MODIFIER	intergenic	intergenic	NA	intergenic	Intergenic	NA	0.402	0.446	0.376	0.343	0.353	0.366	0.307	0.31	0.38	0.257	0.393	0.398	0.393	0.326	0.333	0.314	0.365	0.338	0.325	0.389	0.332	0.36	0.387	0.381	0.341	0.335	0.357	0.355	NA	present in all	present in all	NA	NA	NA	NA	NA	NA	1	NA	NA	NA	NA	NA	NA	NA	NA	NA	NA	NA	NA	NA	NA	NA	NA	NA	NA	NA	NA	NA	NA	NA	NA	NA	NA	NA	NA	N	1	NA	CAT3	insufficient_data	insufficient_data	insufficient_data	NA	NA	NA	NA	NA	NA	NA	NA
12712	SymbC1.scaffold6721	7583	11	0	Biallalic	Allele2	1	43196	17.6	NA	NA	SymbC1.scaffold6721_7583	SymbC1.scaffold6721_7583_Allele2	intergenic_region	MODIFIER	intergenic	intergenic	NA	intergenic	Intergenic	NA	0.429	0.367	0.391	0.35	0.399	0.358	0.285	0.34	0.34	0.352	0.361	0.346	0.397	0.391	0.445	0.39	0.402	0.356	0.364	0.43	0.372	0.399	0.359	0.382	0.337	0.407	0.373	0.38	NA	present in all	present in all	NA	NA	NA	NA	NA	NA	1	NA	NA	NA	NA	NA	NA	NA	NA	NA	NA	NA	NA	NA	NA	NA	NA	NA	NA	NA	NA	NA	NA	NA	NA	NA	NA	NA	NA	N	1	NA	CAT3	insufficient_data	insufficient_data	insufficient_data	NA	NA	NA	NA	NA	NA	NA	NA
12713	SymbC1.scaffold6721	7589	11	0	Biallalic	Allele2	1	43196	17.6	NA	NA	SymbC1.scaffold6721_7589	SymbC1.scaffold6721_7589_Allele2	intergenic_region	MODIFIER	intergenic	intergenic	NA	intergenic	Intergenic	NA	0.427	0.361	0.396	0.362	0.4	0.377	0.29	0.341	0.342	0.362	0.365	0.354	0.403	0.396	0.457	0.401	0.409	0.349	0.364	0.437	0.379	0.413	0.371	0.387	0.342	0.416	0.379	0.386	NA	present in all	present in all	NA	NA	NA	NA	NA	NA	1	NA	NA	NA	NA	NA	NA	NA	NA	NA	NA	NA	NA	NA	NA	NA	NA	NA	NA	NA	NA	NA	NA	NA	NA	NA	NA	NA	NA	N	1	NA	CAT3	insufficient_data	insufficient_data	insufficient_data	NA	NA	NA	NA	NA	NA	NA	NA
12714	SymbC1.scaffold6721	7837	11	0	Biallalic	Allele2	1	43196	18.1	NA	NA	SymbC1.scaffold6721_7837	SymbC1.scaffold6721_7837_Allele2	intergenic_region	MODIFIER	intergenic	intergenic	NA	intergenic	Intergenic	NA	0.578	0.599	0.59	0.513	0.544	0.596	0.517	0.556	0.556	0.555	0.556	0.583	0.456	0.526	0.538	0.523	0.522	0.606	0.6	0.598	0.585	0.566	0.526	0.57	0.554	0.527	0.548	0.58	NA	present in all	present in all	NA	NA	NA	NA	NA	NA	1	NA	NA	NA	NA	NA	NA	NA	NA	NA	NA	NA	NA	NA	NA	NA	NA	NA	NA	NA	NA	NA	NA	NA	NA	NA	NA	NA	NA	N	1	NA	CAT3	insufficient_data	insufficient_data	insufficient_data	NA	NA	NA	NA	NA	NA	NA	NA
12715	SymbC1.scaffold6721	7861	11	0	Biallalic	Allele2	1	43196	18.2	NA	NA	SymbC1.scaffold6721_7861	SymbC1.scaffold6721_7861_Allele2	intergenic_region	MODIFIER	intergenic	intergenic	NA	intergenic	Intergenic	NA	0.589	0.603	0.59	0.543	0.56	0.607	0.5	0.571	0.615	0.528	0.559	0.576	0.5	0.536	0.561	0.543	0.535	0.6	0.547	0.626	0.599	0.615	0.538	0.582	0.558	0.544	0.56	0.588	NA	present in all	present in all	NA	NA	NA	NA	NA	NA	1	NA	NA	NA	NA	NA	NA	NA	NA	NA	NA	NA	NA	NA	NA	NA	NA	NA	NA	NA	NA	NA	NA	NA	NA	NA	NA	NA	NA	N	1	NA	CAT3	insufficient_data	insufficient_data	insufficient_data	NA	NA	NA	NA	NA	NA	NA	NA
12716	SymbC1.scaffold6721	7878	11	0	Biallalic	Allele2	1	43196	18.2	NA	NA	SymbC1.scaffold6721_7878	SymbC1.scaffold6721_7878_Allele2	intergenic_region	MODIFIER	intergenic	intergenic	NA	intergenic	Intergenic	NA	0.316	0.201	0.265	0.217	0.211	0.221	0.222	0.201	0.266	0.199	0.176	0.19	0.209	0.199	0.242	0.205	0.235	0.166	0.182	0.227	0.231	0.201	0.224	0.239	0.209	0.22	0.222	0.205	NA	present in all	present in all	NA	NA	NA	NA	NA	NA	1	NA	NA	NA	NA	NA	NA	NA	NA	NA	NA	NA	NA	NA	NA	NA	NA	NA	NA	NA	NA	NA	NA	NA	NA	NA	NA	NA	NA	N	1	NA	CAT3	insufficient_data	insufficient_data	insufficient_data	NA	NA	NA	NA	NA	NA	NA	NA
12717	SymbC1.scaffold6721	7967	11	0	Biallalic	Allele2	1	43196	18.4	NA	NA	SymbC1.scaffold6721_7967	SymbC1.scaffold6721_7967_Allele2	intergenic_region	MODIFIER	intergenic	intergenic	NA	intergenic	Intergenic	NA	0.397	0.323	0.364	0.303	0.341	0.309	0.297	0.356	0.349	0.311	0.357	0.303	0.333	0.383	0.367	0.315	0.344	0.346	0.373	0.327	0.36	0.375	0.311	0.34	0.329	0.352	0.338	0.349	NA	present in all	present in all	NA	NA	NA	NA	NA	NA	1	NA	NA	NA	NA	NA	NA	NA	NA	NA	NA	NA	NA	NA	NA	NA	NA	NA	NA	NA	NA	NA	NA	NA	NA	NA	NA	NA	NA	N	1	NA	CAT3	insufficient_data	insufficient_data	insufficient_data	NA	NA	NA	NA	NA	NA	NA	NA
12718	SymbC1.scaffold6721	7981	11	0	Biallalic	Allele2	1	43196	18.5	NA	NA	SymbC1.scaffold6721_7981	SymbC1.scaffold6721_7981_Allele2	intergenic_region	MODIFIER	intergenic	intergenic	NA	intergenic	Intergenic	NA	0.37	0.317	0.362	0.286	0.343	0.315	0.287	0.331	0.344	0.298	0.363	0.291	0.317	0.381	0.389	0.286	0.327	0.344	0.373	0.344	0.365	0.382	0.277	0.332	0.319	0.346	0.33	0.348	NA	present in all	present in all	NA	NA	NA	NA	NA	NA	1	NA	NA	NA	NA	NA	NA	NA	NA	NA	NA	NA	NA	NA	NA	NA	NA	NA	NA	NA	NA	NA	NA	NA	NA	NA	NA	NA	NA	N	1	NA	CAT3	insufficient_data	insufficient_data	insufficient_data	NA	NA	NA	NA	NA	NA	NA	NA
12719	SymbC1.scaffold6721	8015	11	0	Biallalic	Allele2	1	43196	18.6	NA	NA	SymbC1.scaffold6721_8015	SymbC1.scaffold6721_8015_Allele2	intergenic_region	MODIFIER	intergenic	intergenic	NA	intergenic	Intergenic	NA	0.629	0.687	0.685	0.669	0.672	0.648	0.651	0.643	0.654	0.542	0.685	0.657	0.679	0.677	0.636	0.689	0.618	0.703	0.679	0.676	0.658	0.637	0.584	0.665	0.639	0.655	0.654	0.656	NA	present in all	present in all	NA	NA	NA	NA	NA	NA	1	NA	NA	NA	NA	NA	NA	NA	NA	NA	NA	NA	NA	NA	NA	NA	NA	NA	NA	NA	NA	NA	NA	NA	NA	NA	NA	NA	NA	N	1	NA	CAT3	insufficient_data	insufficient_data	insufficient_data	NA	NA	NA	NA	NA	NA	NA	NA
12720	SymbC1.scaffold6722	15172	15	1	Biallalic	Allele2	3	92680	16.4	NA	NA	SymbC1.scaffold6722_15172	SymbC1.scaffold6722_15172_Allele2	intergenic_region	MODIFIER	intergenic	intergenic	NA	intergenic	Intergenic	NA	0.427	0.57	0.516	0.531	0.453	0.462	0.432	0.54	0.438	0.516	0.378	0.508	0.39	0.564	0.415	0.514	0.472	0.437	0.466	0.519	0.496	0.459	0.479	0.493	0.469	0.491	0.478	0.476	NA	present in all	present in all	NA	NA	NA	NA	NA	NA	1	NA	NA	NA	NA	NA	NA	NA	NA	NA	NA	NA	NA	NA	NA	NA	NA	NA	NA	NA	NA	NA	NA	NA	NA	NA	NA	NA	NA	N	1	NA	CAT7	decay	0.4144	0.42345	0.425	0.3967	0.4358	0.4001	0.4195	0.4469	0.3678	0.4596
12721	SymbC1.scaffold6722	39094	15	1	Biallalic	Allele2	3	92680	42.2	NA	NA	SymbC1.scaffold6722_39094	SymbC1.scaffold6722_39094_Allele2	intergenic_region	MODIFIER	intergenic	intergenic	NA	intergenic	Intergenic	NA	0.596	0.532	0.494	0.599	0.599	0.604	0.546	0.529	0.523	0.598	0.54	0.643	0.636	0.557	0.495	0.601	0.558	0.574	0.497	0.583	0.558	0.559	0.605	0.571	0.563	0.553	0.568	0.563	NA	present in all	present in all	NA	NA	NA	NA	NA	NA	1	NA	NA	NA	NA	NA	NA	NA	NA	NA	NA	NA	NA	NA	NA	NA	NA	NA	NA	NA	NA	NA	NA	NA	NA	NA	NA	NA	NA	N	1	NA	CAT7	decay	0.4144	0.42345	0.425	0.3967	0.4358	0.4001	0.4195	0.4469	0.3678	0.4596
12722	SymbC1.scaffold6722	45501	15	1	Biallalic	Allele2	3	92680	49.1	NA	NA	SymbC1.scaffold6722_45501	SymbC1.scaffold6722_45501_Allele2	intergenic_region	MODIFIER	intergenic	intergenic	NA	intergenic	Intergenic	NA	0.899	0.876	0.882	0.897	0.884	0.92	0.985	0.935	0.961	0.948	0.956	0.978	0.91	0.877	0.879	0.877	0.87	0.908	0.872	0.841	0.931	0.862	0.917	0.893	0.961	0.876	0.914	0.889	NA	present in all	present in all	NA	NA	NA	NA	NA	NA	1	NA	NA	NA	NA	NA	NA	NA	NA	NA	NA	NA	NA	NA	NA	NA	NA	NA	NA	NA	NA	NA	NA	NA	NA	NA	NA	NA	NA	N	1	NA	CAT7	decay	0.4144	0.42345	0.425	0.3967	0.4358	0.4001	0.4195	0.4469	0.3678	0.4596
12723	SymbC1.scaffold6722	45502	15	1	Biallalic	Allele2	3	92680	49.1	NA	NA	SymbC1.scaffold6722_45502	SymbC1.scaffold6722_45502_Allele2	intergenic_region	MODIFIER	intergenic	intergenic	NA	intergenic	Intergenic	NA	0.894	0.88	0.883	0.897	0.883	0.921	0.985	0.936	0.961	0.948	0.952	0.978	0.911	0.878	0.879	0.875	0.87	0.907	0.869	0.842	0.932	0.864	0.921	0.893	0.96	0.876	0.914	0.889	NA	present in all	present in all	NA	NA	NA	NA	NA	NA	1	NA	NA	NA	NA	NA	NA	NA	NA	NA	NA	NA	NA	NA	NA	NA	NA	NA	NA	NA	NA	NA	NA	NA	NA	NA	NA	NA	NA	N	1	NA	CAT7	decay	0.4144	0.42345	0.425	0.3967	0.4358	0.4001	0.4195	0.4469	0.3678	0.4596
12724	SymbC1.scaffold6722	45514	15	1	Biallalic	Allele2	3	92680	49.1	NA	NA	SymbC1.scaffold6722_45514	SymbC1.scaffold6722_45514_Allele2	intergenic_region	MODIFIER	intergenic	intergenic	NA	intergenic	Intergenic	NA	0.886	0.885	0.887	0.893	0.882	0.908	0.982	0.933	0.96	0.942	0.95	0.976	0.915	0.883	0.883	0.868	0.874	0.901	0.879	0.843	0.916	0.858	0.913	0.89	0.957	0.877	0.912	0.885	NA	present in all	present in all	NA	NA	NA	NA	NA	NA	1	NA	NA	NA	NA	NA	NA	NA	NA	NA	NA	NA	NA	NA	NA	NA	NA	NA	NA	NA	NA	NA	NA	NA	NA	NA	NA	NA	NA	N	1	NA	CAT7	decay	0.4144	0.42345	0.425	0.3967	0.4358	0.4001	0.4195	0.4469	0.3678	0.4596
12725	SymbC1.scaffold6722	45564	15	1	Biallalic	Allele2	3	92680	49.2	NA	NA	SymbC1.scaffold6722_45564	SymbC1.scaffold6722_45564_Allele2	intergenic_region	MODIFIER	intergenic	intergenic	confirmed intergenic	intergenic	Intergenic	NA	0.893	0.893	0.891	0.89	0.896	0.896	0.964	0.938	0.947	0.953	0.944	0.965	0.888	0.878	0.879	0.861	0.857	0.872	0.876	0.851	0.885	0.853	0.89	0.893	0.952	0.869	0.908	0.871	0.037	present in all	present in all	NA	NA	NA	NA	NA	NA	NA	NA	SS8_vs_SS35	-0.05375	0.006562025996991	-8.19106782335933	1.75E-07	0.002727618674017	**	0.010936348786811	N	NA	NA	NA	NA	NA	NA	NA	NA	NA	SS8vsSS5	-0.083083333333334	0.007336568099696	-11.3245501444705	1.27E-09	1.99E-05	***	7.98E-05	Y	***	7.98E-05	▲	CAT7	decay	0.4144	0.42345	0.425	0.3967	0.4358	0.4001	0.4195	0.4469	0.3678	0.4596
12726	SymbC1.scaffold6722	45905	15	1	Biallalic	Allele2	3	92680	49.5	NA	NA	SymbC1.scaffold6722_45905	SymbC1.scaffold6722_45905_Allele2	intergenic_region	MODIFIER	intergenic	intergenic	NA	intergenic	Intergenic	NA	0.6	0.55	0.504	0.645	0.625	0.602	0.676	0.7	0.629	0.7	0.682	0.646	0.662	0.666	0.62	0.578	0.598	0.579	0.559	0.54	0.56	0.519	0.562	0.588	0.672	0.616	0.628	0.553	NA	present in all	present in all	NA	NA	NA	NA	NA	NA	1	NA	NA	NA	NA	NA	NA	NA	NA	NA	NA	NA	NA	NA	NA	NA	NA	NA	NA	NA	NA	NA	NA	NA	NA	NA	NA	NA	NA	N	1	NA	CAT7	decay	0.4144	0.42345	0.425	0.3967	0.4358	0.4001	0.4195	0.4469	0.3678	0.4596
12727	SymbC1.scaffold6722	45907	15	1	Biallalic	Allele2	3	92680	49.5	NA	NA	SymbC1.scaffold6722_45907	SymbC1.scaffold6722_45907_Allele2	intergenic_region	MODIFIER	intergenic	intergenic	NA	intergenic	Intergenic	NA	0.604	0.563	0.512	0.638	0.619	0.609	0.681	0.704	0.631	0.692	0.678	0.648	0.664	0.675	0.614	0.587	0.603	0.566	0.572	0.537	0.563	0.515	0.569	0.591	0.672	0.62	0.631	0.554	NA	present in all	present in all	NA	NA	NA	NA	NA	NA	1	NA	NA	NA	NA	NA	NA	NA	NA	NA	NA	NA	NA	NA	NA	NA	NA	NA	NA	NA	NA	NA	NA	NA	NA	NA	NA	NA	NA	N	1	NA	CAT7	decay	0.4144	0.42345	0.425	0.3967	0.4358	0.4001	0.4195	0.4469	0.3678	0.4596
12728	SymbC1.scaffold6722	45911	15	1	Biallalic	Allele2	3	92680	49.5	NA	NA	SymbC1.scaffold6722_45911	SymbC1.scaffold6722_45911_Allele2	intergenic_region	MODIFIER	intergenic	intergenic	NA	intergenic	Intergenic	NA	0.874	0.875	0.846	0.917	0.857	0.859	0.916	0.926	0.941	0.942	0.974	0.917	0.86	0.906	0.837	0.824	0.871	0.876	0.853	0.786	0.856	0.823	0.857	0.871	0.936	0.86	0.891	0.842	NA	present in all	present in all	NA	NA	NA	NA	NA	NA	1	NA	NA	NA	NA	NA	NA	NA	NA	NA	NA	NA	NA	NA	NA	NA	NA	NA	NA	NA	NA	NA	NA	NA	NA	NA	NA	NA	NA	N	1	NA	CAT7	decay	0.4144	0.42345	0.425	0.3967	0.4358	0.4001	0.4195	0.4469	0.3678	0.4596
12729	SymbC1.scaffold6722	46025	15	1	Biallalic	Allele2	3	92680	49.7	NA	NA	SymbC1.scaffold6722_46025	SymbC1.scaffold6722_46025_Allele2	intergenic_region	MODIFIER	intergenic	intergenic	NA	intergenic	Intergenic	NA	0.877	0.867	0.888	0.929	0.901	0.901	0.941	0.923	0.952	0.943	0.959	0.939	0.865	0.89	0.873	0.866	0.88	0.851	0.853	0.818	0.901	0.864	0.89	0.894	0.943	0.877	0.906	0.863	NA	present in all	present in all	NA	NA	NA	NA	NA	NA	1	NA	NA	NA	NA	NA	NA	NA	NA	NA	NA	NA	NA	NA	NA	NA	NA	NA	NA	NA	NA	NA	NA	NA	NA	NA	NA	NA	NA	N	1	NA	CAT7	decay	0.4144	0.42345	0.425	0.3967	0.4358	0.4001	0.4195	0.4469	0.3678	0.4596
12730	SymbC1.scaffold6722	46026	15	1	Biallalic	Allele2	3	92680	49.7	NA	NA	SymbC1.scaffold6722_46026	SymbC1.scaffold6722_46026_Allele2	intergenic_region	MODIFIER	intergenic	intergenic	NA	intergenic	Intergenic	NA	0.872	0.867	0.888	0.926	0.901	0.902	0.95	0.921	0.95	0.945	0.958	0.942	0.877	0.893	0.876	0.867	0.879	0.848	0.855	0.826	0.9	0.87	0.889	0.893	0.944	0.879	0.907	0.865	NA	present in all	present in all	NA	NA	NA	NA	NA	NA	1	NA	NA	NA	NA	NA	NA	NA	NA	NA	NA	NA	NA	NA	NA	NA	NA	NA	NA	NA	NA	NA	NA	NA	NA	NA	NA	NA	NA	N	1	NA	CAT7	decay	0.4144	0.42345	0.425	0.3967	0.4358	0.4001	0.4195	0.4469	0.3678	0.4596
12731	SymbC1.scaffold6722	52440	15	1	Biallalic	Allele2	3	92680	56.6	NA	NA	SymbC1.scaffold6722_52440	SymbC1.scaffold6722_52440_Allele2	intergenic_region	MODIFIER	intergenic	intergenic	NA	intergenic	Intergenic	NA	0.581	0.595	0.438	0.44	0.511	0.382	0.462	0.628	0.434	0.469	0.56	0.723	0.556	0.585	0.509	0.5	0.585	0.438	0.537	0.667	0.5	0.574	0.488	0.491	0.546	0.545	0.527	0.534	NA	present in all	present in all	NA	NA	NA	NA	NA	NA	1	NA	NA	NA	NA	NA	NA	NA	NA	NA	NA	NA	NA	NA	NA	NA	NA	NA	NA	NA	NA	NA	NA	NA	NA	NA	NA	NA	NA	N	1	NA	CAT7	decay	0.4144	0.42345	0.425	0.3967	0.4358	0.4001	0.4195	0.4469	0.3678	0.4596
12732	SymbC1.scaffold6722	68782	15	1	Biallalic	Allele2	3	92680	74.2	NA	NA	SymbC1.scaffold6722_68782	SymbC1.scaffold6722_68782_Allele2	intergenic_region	MODIFIER	intergenic	intergenic	Cproliferum_lnc.20009	intergenic	Intergenic	Cproliferum_lnc.20009(100.0%)	0.346	0.349	0.367	0.391	0.386	0.374	0.375	0.34	0.345	0.331	0.314	0.358	0.328	0.365	0.364	0.368	0.371	0.373	0.351	0.367	0.322	0.351	0.373	0.369	0.344	0.367	0.357	0.356	NA	present in all	present in all	NA	NA	NA	NA	NA	NA	1	NA	NA	NA	NA	NA	NA	NA	NA	NA	NA	NA	NA	NA	NA	NA	NA	NA	NA	NA	NA	NA	NA	NA	NA	NA	NA	NA	NA	N	1	NA	CAT7	decay	0.4144	0.42345	0.425	0.3967	0.4358	0.4001	0.4195	0.4469	0.3678	0.4596
12733	SymbC1.scaffold6722	68878	15	1	Biallalic	Allele2	3	92680	74.3	NA	NA	SymbC1.scaffold6722_68878	SymbC1.scaffold6722_68878_Allele2	intergenic_region	MODIFIER	intergenic	intergenic	NA	intergenic	Intergenic	NA	0.498	0.501	0.531	0.555	0.553	0.549	0.576	0.442	0.529	0.531	0.568	0.574	0.588	0.523	0.568	0.566	0.591	0.543	0.561	0.56	0.557	0.55	0.595	0.531	0.537	0.562	0.544	0.561	NA	present in all	present in all	NA	NA	NA	NA	NA	NA	1	NA	NA	NA	NA	NA	NA	NA	NA	NA	NA	NA	NA	NA	NA	NA	NA	NA	NA	NA	NA	NA	NA	NA	NA	NA	NA	NA	NA	N	1	NA	CAT7	decay	0.4144	0.42345	0.425	0.3967	0.4358	0.4001	0.4195	0.4469	0.3678	0.4596
12734	SymbC1.scaffold6722	68908	15	1	Biallalic	Allele2	3	92680	74.4	NA	NA	SymbC1.scaffold6722_68908	SymbC1.scaffold6722_68908_Allele2	intergenic_region	MODIFIER	intergenic	intergenic	NA	intergenic	Intergenic	NA	0.286	0.264	0.268	0.262	0.257	0.244	0.288	0.253	0.297	0.255	0.248	0.268	0.282	0.304	0.264	0.259	0.259	0.266	0.239	0.262	0.278	0.271	0.239	0.264	0.268	0.272	0.268	0.259	NA	present in all	present in all	NA	NA	NA	NA	NA	NA	1	NA	NA	NA	NA	NA	NA	NA	NA	NA	NA	NA	NA	NA	NA	NA	NA	NA	NA	NA	NA	NA	NA	NA	NA	NA	NA	NA	NA	N	1	NA	CAT7	decay	0.4144	0.42345	0.425	0.3967	0.4358	0.4001	0.4195	0.4469	0.3678	0.4596
12735	SymbC1.scaffold6723	1190	6	0	Biallalic	Allele2	3	43538	2.7	1223	2617	SymbC1.scaffold6723_1190	SymbC1.scaffold6723_1190_Allele2	downstream_gene_variant	MODIFIER	SymbC1.scaffold6723.1.m1	UDP-N-acetylbacillosamine_transaminase	NA	UNAT	GO:0003824	NA	0.52	0.438	0.508	0.535	0.467	0.457	0.491	0.489	0.507	0.551	0.471	0.473	0.481	0.546	0.542	0.514	0.538	0.542	0.543	0.545	0.562	0.55	0.455	0.488	0.497	0.535	0.502	0.533	NA	present in all	present in all	NA	NA	NA	NA	NA	NA	1	NA	NA	NA	NA	NA	NA	NA	NA	NA	NA	NA	NA	NA	NA	NA	NA	NA	NA	NA	NA	NA	NA	NA	NA	NA	NA	NA	NA	N	1	NA	CAT1	insufficient_data	insufficient_data	insufficient_data	NA	NA	NA	NA	NA	NA	NA	NA
12736	SymbC1.scaffold6723	6466	6	0	Biallalic	Allele2	3	43538	14.9	5950	29633	SymbC1.scaffold6723_6466	SymbC1.scaffold6723_6466_Allele2	intron_variant	MODIFIER	SymbC1.scaffold6723.2.m1	Ultraviolet-B_receptor_UVR8	NA	UBRU	GO:0003677,GO:0003824,GO:0006310,GO:0006810,GO:0015074	Cproliferum_lnc.16321(100.0%)	0.486	0.424	0.387	0.476	0.448	0.469	0.358	0.381	0.284	0.292	0.451	0.413	0.341	0.489	0.412	0.457	0.367	0.421	0.425	0.287	0.41	0.319	0.389	0.448	0.363	0.431	0.408	0.375	NA	present in all	present in all	NA	NA	NA	NA	NA	NA	1	NA	NA	NA	NA	NA	NA	NA	NA	NA	NA	NA	NA	NA	NA	NA	NA	NA	NA	NA	NA	NA	NA	NA	NA	NA	NA	NA	NA	N	1	NA	CAT1	insufficient_data	insufficient_data	insufficient_data	NA	NA	NA	NA	NA	NA	NA	NA
12737	SymbC1.scaffold6723	6692	6	0	Biallalic	Allele2	3	43538	15.4	5950	29633	SymbC1.scaffold6723_6692	SymbC1.scaffold6723_6692_Allele2	missense_variant&splice_region_variant	MODERATE	SymbC1.scaffold6723.2.m1	Ultraviolet-B_receptor_UVR8	NA	UBRU	GO:0003677,GO:0003824,GO:0006310,GO:0006810,GO:0015074	NA	0.547	0.581	0.6	0.446	0.538	0.479	0.418	0.351	0.424	0.423	0.528	0.389	0.318	0.467	0.457	0.465	0.386	0.256	0.473	0.42	0.5	0.339	0.378	0.532	0.422	0.444	0.46	0.394	NA	present in all	present in all	NA	NA	NA	NA	NA	NA	1	NA	NA	NA	NA	NA	NA	NA	NA	NA	NA	NA	NA	NA	NA	NA	NA	NA	NA	NA	NA	NA	NA	NA	NA	NA	NA	NA	NA	N	1	NA	CAT1	insufficient_data	insufficient_data	insufficient_data	NA	NA	NA	NA	NA	NA	NA	NA
12738	SymbC1.scaffold6723	6723	6	0	Biallalic	Allele2	3	43538	15.4	5950	29633	SymbC1.scaffold6723_6723	SymbC1.scaffold6723_6723_Allele2	intron_variant	MODIFIER	SymbC1.scaffold6723.2.m1	Ultraviolet-B_receptor_UVR8	NA	UBRU	GO:0003677,GO:0003824,GO:0006310,GO:0006810,GO:0015074	NA	0.538	0.514	0.526	0.527	0.543	0.497	0.434	0.422	0.496	0.44	0.486	0.455	0.511	0.484	0.483	0.516	0.443	0.45	0.52	0.459	0.459	0.429	0.508	0.524	0.456	0.482	0.489	0.471	NA	present in all	present in all	NA	NA	NA	NA	NA	NA	1	NA	NA	NA	NA	NA	NA	NA	NA	NA	NA	NA	NA	NA	NA	NA	NA	NA	NA	NA	NA	NA	NA	NA	NA	NA	NA	NA	NA	N	1	NA	CAT1	insufficient_data	insufficient_data	insufficient_data	NA	NA	NA	NA	NA	NA	NA	NA
12739	SymbC1.scaffold6723	6974	6	0	Biallalic	Allele2	3	43538	16	5950	29633	SymbC1.scaffold6723_6974	SymbC1.scaffold6723_6974_Allele2	missense_variant	MODERATE	SymbC1.scaffold6723.2.m1	Ultraviolet-B_receptor_UVR8	NA	UBRU	GO:0003677,GO:0003824,GO:0006310,GO:0006810,GO:0015074	NA	0.556	0.449	0.378	0.458	0.483	0.5	0.562	0.5	0.591	0.492	0.489	0.579	0.452	0.607	0.538	0.456	0.552	0.565	0.556	0.545	0.511	0.341	0.357	0.471	0.536	0.538	0.508	0.479	NA	present in all	present in all	NA	NA	NA	NA	NA	NA	1	NA	NA	NA	NA	NA	NA	NA	NA	NA	NA	NA	NA	NA	NA	NA	NA	NA	NA	NA	NA	NA	NA	NA	NA	NA	NA	NA	NA	N	1	NA	CAT1	insufficient_data	insufficient_data	insufficient_data	NA	NA	NA	NA	NA	NA	NA	NA
12740	SymbC1.scaffold6723	6999	6	0	Biallalic	Allele2	3	43538	16.1	5950	29633	SymbC1.scaffold6723_6999	SymbC1.scaffold6723_6999_Allele2	synonymous_variant	LOW	SymbC1.scaffold6723.2.m1	Ultraviolet-B_receptor_UVR8	NA	UBRU	GO:0003677,GO:0003824,GO:0006310,GO:0006810,GO:0015074	NA	0.48	0.455	0.567	0.526	0.553	0.488	0.375	0.5	0.382	0.386	0.436	0.5	0.524	0.308	0.396	0.491	0.467	0.375	0.407	0.423	0.4	0.559	0.591	0.512	0.43	0.416	0.461	0.459	NA	present in all	present in all	NA	NA	NA	NA	NA	NA	1	NA	NA	NA	NA	NA	NA	NA	NA	NA	NA	NA	NA	NA	NA	NA	NA	NA	NA	NA	NA	NA	NA	NA	NA	NA	NA	NA	NA	N	1	NA	CAT1	insufficient_data	insufficient_data	insufficient_data	NA	NA	NA	NA	NA	NA	NA	NA
12741	SymbC1.scaffold6724	40274	1	0	Biallalic	Allele2	2	43530	92.5	39505	40565	SymbC1.scaffold6724_40274	SymbC1.scaffold6724_40274_Allele2	synonymous_variant	LOW	SymbC1.scaffold6724.2.m1	Tetratricopeptide_repeat_protein_30A	NA	TRP3	GO:0000166	NA	0.579	0.548	0.468	0.5	0.633	0.436	0.645	0.526	0.583	0.395	0.4	0.436	0.448	0.476	0.552	0.5	0.415	0.417	0.48	0.6	0.351	0.568	0.469	0.527	0.498	0.486	0.502	0.481	NA	present in all	present in all	NA	NA	NA	NA	NA	NA	1	NA	NA	NA	NA	NA	NA	NA	NA	NA	NA	NA	NA	NA	NA	NA	NA	NA	NA	NA	NA	NA	NA	NA	NA	NA	NA	NA	NA	N	1	NA	NA	NA	NA	NA	NA	NA	NA	NA	NA	NA	NA	NA
12742	SymbC1.scaffold6726	33065	3	0	Biallalic	Allele2	2	86200	38.4	33173	33751	SymbC1.scaffold6726_33065	SymbC1.scaffold6726_33065_Allele2	downstream_gene_variant	MODIFIER	SymbC1.scaffold6726.1.m1	NA	NA	NA	NA	NA	0.6	0.5	0.577	0.621	0.538	0.459	0.368	0.519	0.52	0.55	0.655	0.517	0.619	0.451	0.675	0.528	0.638	0.619	0.613	0.72	0.65	0.633	0.25	0.549	0.522	0.573	0.549	0.581	NA	present in all	present in all	NA	NA	NA	NA	NA	NA	1	NA	NA	NA	NA	NA	NA	NA	NA	NA	NA	NA	NA	NA	NA	NA	NA	NA	NA	NA	NA	NA	NA	NA	NA	NA	NA	NA	NA	N	1	NA	NA	NA	NA	NA	NA	NA	NA	NA	NA	NA	NA	NA
12743	SymbC1.scaffold6726	33556	3	0	Biallalic	Allele2	2	86200	38.9	33173	33751	SymbC1.scaffold6726_33556	SymbC1.scaffold6726_33556_Allele2	missense_variant	MODERATE	SymbC1.scaffold6726.1.m1	NA	NA	NA	NA	NA	0.29	0.241	0.357	0.31	0.361	0.19	0.333	0.393	0.367	0.323	0.536	0.355	0.364	0.262	0.388	0.319	0.274	0.273	0.323	0.268	0.308	0.303	0.219	0.292	0.385	0.311	0.333	0.282	NA	present in all	present in all	NA	NA	NA	NA	NA	NA	1	NA	NA	NA	NA	NA	NA	NA	NA	NA	NA	NA	NA	NA	NA	NA	NA	NA	NA	NA	NA	NA	NA	NA	NA	NA	NA	NA	NA	N	1	NA	NA	NA	NA	NA	NA	NA	NA	NA	NA	NA	NA	NA
12744	SymbC1.scaffold6726	56691	3	0	Biallalic	Allele2	2	86200	65.8	NA	NA	SymbC1.scaffold6726_56691	SymbC1.scaffold6726_56691_Allele2	intergenic_region	MODIFIER	intergenic	intergenic	NA	intergenic	Intergenic	NA	0.525	0.667	0.318	0.44	0.549	0.492	0.469	0.633	0.348	0.708	0.5	0.542	0.393	0.541	0.463	0.466	0.571	0.419	0.63	0.571	0.522	0.442	0.364	0.499	0.533	0.51	0.507	0.491	NA	present in all	present in all	NA	NA	NA	NA	NA	NA	1	NA	NA	NA	NA	NA	NA	NA	NA	NA	NA	NA	NA	NA	NA	NA	NA	NA	NA	NA	NA	NA	NA	NA	NA	NA	NA	NA	NA	N	1	NA	NA	NA	NA	NA	NA	NA	NA	NA	NA	NA	NA	NA
12745	SymbC1.scaffold6731	1118	7	0	Biallalic	Allele2	6	43333	2.6	927	4017	SymbC1.scaffold6731_1118	SymbC1.scaffold6731_1118_Allele2	missense_variant	MODERATE	SymbC1.scaffold6731.1.m1	Malonyl-CoA-acyl_carrier_protein_transacylase,_mitochondrial	NA	MCACPTM	GO:0005515,GO:0016740,GO:0006810	NA	0.509	0.456	0.573	0.518	0.5	0.475	0.435	0.496	0.484	0.448	0.526	0.557	0.429	0.457	0.448	0.406	0.454	0.49	0.453	0.459	0.459	0.569	0.369	0.505	0.491	0.441	0.481	0.467	NA	present in all	present in all	NA	NA	NA	NA	NA	NA	1	NA	NA	NA	NA	NA	NA	NA	NA	NA	NA	NA	NA	NA	NA	NA	NA	NA	NA	NA	NA	NA	NA	NA	NA	NA	NA	NA	NA	N	1	NA	CAT1	insufficient_data	insufficient_data	insufficient_data	NA	NA	NA	NA	NA	NA	NA	NA
12746	SymbC1.scaffold6731	15579	7	0	Biallalic	Allele2	6	43333	36	15529	16533	SymbC1.scaffold6731_15579	SymbC1.scaffold6731_15579_Allele2	synonymous_variant	LOW	SymbC1.scaffold6731.2.m1	Pyruvate_dehydrogenase_[NADP(+)]	NA	PD[	GO:0003824,GO:0043167	NA	0.281	0.324	0.457	0.433	0.281	0.479	0.417	0.389	0.386	0.358	0.364	0.463	0.469	0.403	0.422	0.415	0.451	0.41	0.306	0.378	0.397	0.356	0.3	0.376	0.396	0.423	0.4	0.358	NA	present in all	present in all	NA	NA	NA	NA	NA	NA	1	NA	NA	NA	NA	NA	NA	NA	NA	NA	NA	NA	NA	NA	NA	NA	NA	NA	NA	NA	NA	NA	NA	NA	NA	NA	NA	NA	NA	N	1	NA	CAT1	insufficient_data	insufficient_data	insufficient_data	NA	NA	NA	NA	NA	NA	NA	NA
12747	SymbC1.scaffold6731	15598	7	0	Biallalic	Allele2	6	43333	36	15529	16533	SymbC1.scaffold6731_15598	SymbC1.scaffold6731_15598_Allele2	synonymous_variant	LOW	SymbC1.scaffold6731.2.m1	Pyruvate_dehydrogenase_[NADP(+)]	NA	PD[	GO:0003824,GO:0043167	NA	0.25	0.282	0.435	0.422	0.308	0.488	0.457	0.385	0.442	0.345	0.365	0.429	0.568	0.418	0.443	0.446	0.434	0.381	0.245	0.373	0.387	0.333	0.3	0.364	0.404	0.435	0.407	0.337	NA	present in all	present in all	NA	NA	NA	NA	NA	NA	1	NA	NA	NA	NA	NA	NA	NA	NA	NA	NA	NA	NA	NA	NA	NA	NA	NA	NA	NA	NA	NA	NA	NA	NA	NA	NA	NA	NA	N	1	NA	CAT1	insufficient_data	insufficient_data	insufficient_data	NA	NA	NA	NA	NA	NA	NA	NA
12748	SymbC1.scaffold6731	15898	7	0	Biallalic	Allele2	6	43333	36.7	15529	16533	SymbC1.scaffold6731_15898	SymbC1.scaffold6731_15898_Allele2	synonymous_variant	LOW	SymbC1.scaffold6731.2.m1	Pyruvate_dehydrogenase_[NADP(+)]	NA	PD[	GO:0003824,GO:0043167	NA	0.433	0.304	0.542	0.314	0.343	0.38	0.569	0.442	0.347	0.385	0.355	0.455	0.575	0.477	0.402	0.553	0.412	0.317	0.466	0.396	0.456	0.255	0.396	0.386	0.426	0.461	0.429	0.381	NA	present in all	present in all	NA	NA	NA	NA	NA	NA	1	NA	NA	NA	NA	NA	NA	NA	NA	NA	NA	NA	NA	NA	NA	NA	NA	NA	NA	NA	NA	NA	NA	NA	NA	NA	NA	NA	NA	N	1	NA	CAT1	insufficient_data	insufficient_data	insufficient_data	NA	NA	NA	NA	NA	NA	NA	NA
12749	SymbC1.scaffold6731	16335	7	0	Biallalic	Allele2	6	43333	37.7	15529	16533	SymbC1.scaffold6731_16335	SymbC1.scaffold6731_16335_Allele2	missense_variant	MODERATE	SymbC1.scaffold6731.2.m1	Pyruvate_dehydrogenase_[NADP(+)]	NA	PD[	GO:0003824,GO:0043167	NA	0.512	0.426	0.403	0.491	0.403	0.473	0.333	0.456	0.269	0.452	0.375	0.552	0.607	0.463	0.333	0.325	0.404	0.326	0.405	0.304	0.474	0.417	0.286	0.451	0.406	0.381	0.428	0.369	NA	present in all	present in all	NA	NA	NA	NA	NA	NA	1	NA	NA	NA	NA	NA	NA	NA	NA	NA	NA	NA	NA	NA	NA	NA	NA	NA	NA	NA	NA	NA	NA	NA	NA	NA	NA	NA	NA	N	1	NA	CAT1	insufficient_data	insufficient_data	insufficient_data	NA	NA	NA	NA	NA	NA	NA	NA
12750	SymbC1.scaffold6731	16402	7	0	Biallalic	Allele2	6	43333	37.9	15529	16533	SymbC1.scaffold6731_16402	SymbC1.scaffold6731_16402_Allele2	synonymous_variant	LOW	SymbC1.scaffold6731.2.m1	Pyruvate_dehydrogenase_[NADP(+)]	NA	PD[	GO:0003824,GO:0043167	NA	0.325	0.565	0.417	0.5	0.455	0.461	0.316	0.469	0.297	0.373	0.429	0.451	0.5	0.448	0.433	0.377	0.391	0.389	0.487	0.261	0.562	0.34	0.359	0.454	0.389	0.412	0.424	0.4	NA	present in all	present in all	NA	NA	NA	NA	NA	NA	1	NA	NA	NA	NA	NA	NA	NA	NA	NA	NA	NA	NA	NA	NA	NA	NA	NA	NA	NA	NA	NA	NA	NA	NA	NA	NA	NA	NA	N	1	NA	CAT1	insufficient_data	insufficient_data	insufficient_data	NA	NA	NA	NA	NA	NA	NA	NA
12751	SymbC1.scaffold6731	2442	7	0	Biallalic	Allele2	6	43333	5.6	927	4017	SymbC1.scaffold6731_2442	SymbC1.scaffold6731_2442_Allele2	disruptive_inframe_insertion	MODERATE	SymbC1.scaffold6731.1.m1	Malonyl-CoA-acyl_carrier_protein_transacylase,_mitochondrial	NA	MCACPTM	GO:0005515,GO:0016740,GO:0006810	NA	0.676	0.488	0.5	0.513	0.533	0.467	0.476	0.571	0.658	0.531	0.714	0.511	0.333	0.581	0.574	0.597	0.524	0.545	0.549	0.564	0.612	0.477	0.738	0.53	0.577	0.569	0.544	0.581	NA	present in all	present in all	NA	NA	NA	NA	NA	NA	1	NA	NA	NA	NA	NA	NA	NA	NA	NA	NA	NA	NA	NA	NA	NA	NA	NA	NA	NA	NA	NA	NA	NA	NA	NA	NA	NA	NA	N	1	NA	CAT1	insufficient_data	insufficient_data	insufficient_data	NA	NA	NA	NA	NA	NA	NA	NA
12752	SymbC1.scaffold6732	39082	14	0	Biallalic	Allele2	3	43400	90.1	38947	43380	SymbC1.scaffold6732_39082	SymbC1.scaffold6732_39082_Allele2	missense_variant	MODERATE	SymbC1.scaffold6732.3.m1	Sodium_channel_protein_type_5_subunit_alpha	NA	SCPT5SA	GO:0006810	NA	0.233	0.245	0.248	0.248	0.272	0.249	0.246	0.241	0.267	0.241	0.252	0.253	0.269	0.248	0.274	0.25	0.241	0.252	0.242	0.256	0.258	0.27	0.238	0.249	0.25	0.253	0.252	0.253	NA	present in all	present in all	NA	NA	NA	NA	NA	NA	1	NA	NA	NA	NA	NA	NA	NA	NA	NA	NA	NA	NA	NA	NA	NA	NA	NA	NA	NA	NA	NA	NA	NA	NA	NA	NA	NA	NA	N	1	NA	CAT3	insufficient_data	insufficient_data	insufficient_data	NA	NA	NA	NA	NA	NA	NA	NA
12753	SymbC1.scaffold6732	39087	14	0	Biallalic	Allele2	3	43400	90.1	38947	43380	SymbC1.scaffold6732_39087	SymbC1.scaffold6732_39087_Allele2	synonymous_variant	LOW	SymbC1.scaffold6732.3.m1	Sodium_channel_protein_type_5_subunit_alpha	NA	SCPT5SA	GO:0006810	NA	0.223	0.238	0.24	0.24	0.266	0.247	0.245	0.241	0.261	0.225	0.25	0.249	0.268	0.234	0.268	0.246	0.233	0.244	0.238	0.25	0.25	0.263	0.236	0.242	0.245	0.245	0.246	0.247	NA	present in all	present in all	NA	NA	NA	NA	NA	NA	1	NA	NA	NA	NA	NA	NA	NA	NA	NA	NA	NA	NA	NA	NA	NA	NA	NA	NA	NA	NA	NA	NA	NA	NA	NA	NA	NA	NA	N	1	NA	CAT3	insufficient_data	insufficient_data	insufficient_data	NA	NA	NA	NA	NA	NA	NA	NA
12754	SymbC1.scaffold6732	39116	14	0	Biallalic	Allele2	3	43400	90.1	38947	43380	SymbC1.scaffold6732_39116	SymbC1.scaffold6732_39116_Allele2	missense_variant	MODERATE	SymbC1.scaffold6732.3.m1	Sodium_channel_protein_type_5_subunit_alpha	NA	SCPT5SA	GO:0006810	NA	0.189	0.216	0.215	0.215	0.226	0.228	0.226	0.222	0.23	0.202	0.224	0.224	0.235	0.201	0.234	0.228	0.216	0.215	0.21	0.225	0.227	0.233	0.219	0.215	0.221	0.22	0.219	0.222	NA	present in all	present in all	NA	NA	NA	NA	NA	NA	1	NA	NA	NA	NA	NA	NA	NA	NA	NA	NA	NA	NA	NA	NA	NA	NA	NA	NA	NA	NA	NA	NA	NA	NA	NA	NA	NA	NA	N	1	NA	CAT3	insufficient_data	insufficient_data	insufficient_data	NA	NA	NA	NA	NA	NA	NA	NA
12755	SymbC1.scaffold6732	39122	14	0	Biallalic	Allele2	3	43400	90.1	38947	43380	SymbC1.scaffold6732_39122	SymbC1.scaffold6732_39122_Allele2	missense_variant	MODERATE	SymbC1.scaffold6732.3.m1	Sodium_channel_protein_type_5_subunit_alpha	NA	SCPT5SA	GO:0006810	NA	0.197	0.225	0.226	0.219	0.228	0.229	0.226	0.226	0.233	0.205	0.226	0.239	0.244	0.206	0.233	0.235	0.22	0.223	0.216	0.227	0.232	0.237	0.22	0.221	0.226	0.224	0.225	0.226	NA	present in all	present in all	NA	NA	NA	NA	NA	NA	1	NA	NA	NA	NA	NA	NA	NA	NA	NA	NA	NA	NA	NA	NA	NA	NA	NA	NA	NA	NA	NA	NA	NA	NA	NA	NA	NA	NA	N	1	NA	CAT3	insufficient_data	insufficient_data	insufficient_data	NA	NA	NA	NA	NA	NA	NA	NA
12756	SymbC1.scaffold6732	39165	14	0	Biallalic	Allele2	3	43400	90.2	38947	43380	SymbC1.scaffold6732_39165	SymbC1.scaffold6732_39165_Allele2	synonymous_variant	LOW	SymbC1.scaffold6732.3.m1	Sodium_channel_protein_type_5_subunit_alpha	NA	SCPT5SA	GO:0006810	NA	0.162	0.178	0.176	0.167	0.173	0.181	0.182	0.179	0.191	0.167	0.18	0.188	0.201	0.155	0.194	0.176	0.174	0.178	0.17	0.181	0.163	0.18	0.191	0.173	0.181	0.175	0.178	0.177	NA	present in all	present in all	NA	NA	NA	NA	NA	NA	1	NA	NA	NA	NA	NA	NA	NA	NA	NA	NA	NA	NA	NA	NA	NA	NA	NA	NA	NA	NA	NA	NA	NA	NA	NA	NA	NA	NA	N	1	NA	CAT3	insufficient_data	insufficient_data	insufficient_data	NA	NA	NA	NA	NA	NA	NA	NA
12757	SymbC1.scaffold6732	39178	14	0	Biallalic	Allele2	3	43400	90.3	38947	43380	SymbC1.scaffold6732_39178	SymbC1.scaffold6732_39178_Allele2	missense_variant	MODERATE	SymbC1.scaffold6732.3.m1	Sodium_channel_protein_type_5_subunit_alpha	NA	SCPT5SA	GO:0006810	NA	0.142	0.166	0.161	0.155	0.159	0.156	0.161	0.164	0.18	0.156	0.167	0.17	0.187	0.137	0.176	0.165	0.156	0.172	0.153	0.168	0.142	0.148	0.174	0.157	0.166	0.159	0.162	0.16	NA	present in all	present in all	NA	NA	NA	NA	NA	NA	1	NA	NA	NA	NA	NA	NA	NA	NA	NA	NA	NA	NA	NA	NA	NA	NA	NA	NA	NA	NA	NA	NA	NA	NA	NA	NA	NA	NA	N	1	NA	CAT3	insufficient_data	insufficient_data	insufficient_data	NA	NA	NA	NA	NA	NA	NA	NA
12758	SymbC1.scaffold6732	39183	14	0	Biallalic	Allele2	3	43400	90.3	38947	43380	SymbC1.scaffold6732_39183	SymbC1.scaffold6732_39183_Allele2	synonymous_variant	LOW	SymbC1.scaffold6732.3.m1	Sodium_channel_protein_type_5_subunit_alpha	NA	SCPT5SA	GO:0006810	NA	0.144	0.168	0.164	0.158	0.166	0.156	0.165	0.167	0.184	0.157	0.17	0.175	0.183	0.131	0.171	0.167	0.152	0.171	0.149	0.17	0.143	0.137	0.181	0.159	0.17	0.155	0.163	0.159	NA	present in all	present in all	NA	NA	NA	NA	NA	NA	1	NA	NA	NA	NA	NA	NA	NA	NA	NA	NA	NA	NA	NA	NA	NA	NA	NA	NA	NA	NA	NA	NA	NA	NA	NA	NA	NA	NA	N	1	NA	CAT3	insufficient_data	insufficient_data	insufficient_data	NA	NA	NA	NA	NA	NA	NA	NA
12759	SymbC1.scaffold6732	39192	14	0	Biallalic	Allele2	3	43400	90.3	38947	43380	SymbC1.scaffold6732_39192	SymbC1.scaffold6732_39192_Allele2	synonymous_variant	LOW	SymbC1.scaffold6732.3.m1	Sodium_channel_protein_type_5_subunit_alpha	NA	SCPT5SA	GO:0006810	NA	0.138	0.165	0.169	0.16	0.158	0.151	0.151	0.166	0.191	0.159	0.169	0.173	0.188	0.132	0.159	0.166	0.15	0.171	0.143	0.169	0.136	0.134	0.181	0.157	0.168	0.152	0.161	0.156	NA	present in all	present in all	NA	NA	NA	NA	NA	NA	1	NA	NA	NA	NA	NA	NA	NA	NA	NA	NA	NA	NA	NA	NA	NA	NA	NA	NA	NA	NA	NA	NA	NA	NA	NA	NA	NA	NA	N	1	NA	CAT3	insufficient_data	insufficient_data	insufficient_data	NA	NA	NA	NA	NA	NA	NA	NA
12760	SymbC1.scaffold6732	39206	14	0	Biallalic	Allele2	3	43400	90.3	38947	43380	SymbC1.scaffold6732_39206	SymbC1.scaffold6732_39206_Allele2	missense_variant	MODERATE	SymbC1.scaffold6732.3.m1	Sodium_channel_protein_type_5_subunit_alpha	NA	SCPT5SA	GO:0006810	NA	0.156	0.18	0.167	0.173	0.164	0.155	0.147	0.171	0.21	0.164	0.186	0.173	0.192	0.143	0.171	0.174	0.153	0.177	0.153	0.169	0.139	0.148	0.185	0.166	0.175	0.16	0.169	0.162	NA	present in all	present in all	NA	NA	NA	NA	NA	NA	1	NA	NA	NA	NA	NA	NA	NA	NA	NA	NA	NA	NA	NA	NA	NA	NA	NA	NA	NA	NA	NA	NA	NA	NA	NA	NA	NA	NA	N	1	NA	CAT3	insufficient_data	insufficient_data	insufficient_data	NA	NA	NA	NA	NA	NA	NA	NA
12761	SymbC1.scaffold6732	39207	14	0	Biallalic	Allele2	3	43400	90.3	38947	43380	SymbC1.scaffold6732_39207	SymbC1.scaffold6732_39207_Allele2	synonymous_variant	LOW	SymbC1.scaffold6732.3.m1	Sodium_channel_protein_type_5_subunit_alpha	NA	SCPT5SA	GO:0006810	NA	0.159	0.18	0.17	0.175	0.165	0.156	0.149	0.172	0.212	0.167	0.188	0.175	0.196	0.145	0.173	0.174	0.154	0.179	0.154	0.169	0.14	0.148	0.186	0.168	0.177	0.162	0.171	0.163	NA	present in all	present in all	NA	NA	NA	NA	NA	NA	1	NA	NA	NA	NA	NA	NA	NA	NA	NA	NA	NA	NA	NA	NA	NA	NA	NA	NA	NA	NA	NA	NA	NA	NA	NA	NA	NA	NA	N	1	NA	CAT3	insufficient_data	insufficient_data	insufficient_data	NA	NA	NA	NA	NA	NA	NA	NA
12762	SymbC1.scaffold6732	39216	14	0	Biallalic	Allele2	3	43400	90.4	38947	43380	SymbC1.scaffold6732_39216	SymbC1.scaffold6732_39216_Allele2	synonymous_variant	LOW	SymbC1.scaffold6732.3.m1	Sodium_channel_protein_type_5_subunit_alpha	NA	SCPT5SA	GO:0006810	NA	0.156	0.175	0.164	0.167	0.161	0.15	0.134	0.161	0.208	0.163	0.187	0.171	0.198	0.136	0.161	0.166	0.142	0.181	0.145	0.157	0.128	0.143	0.177	0.162	0.171	0.151	0.165	0.155	NA	present in all	present in all	NA	NA	NA	NA	NA	NA	1	NA	NA	NA	NA	NA	NA	NA	NA	NA	NA	NA	NA	NA	NA	NA	NA	NA	NA	NA	NA	NA	NA	NA	NA	NA	NA	NA	NA	N	1	NA	CAT3	insufficient_data	insufficient_data	insufficient_data	NA	NA	NA	NA	NA	NA	NA	NA
12763	SymbC1.scaffold6732	39222	14	0	Biallalic	Allele2	3	43400	90.4	38947	43380	SymbC1.scaffold6732_39222	SymbC1.scaffold6732_39222_Allele2	synonymous_variant	LOW	SymbC1.scaffold6732.3.m1	Sodium_channel_protein_type_5_subunit_alpha	NA	SCPT5SA	GO:0006810	NA	0.145	0.164	0.148	0.154	0.152	0.137	0.128	0.153	0.2	0.147	0.179	0.152	0.172	0.125	0.156	0.157	0.131	0.166	0.125	0.143	0.118	0.132	0.167	0.15	0.16	0.142	0.153	0.142	NA	present in all	present in all	NA	NA	NA	NA	NA	NA	1	NA	NA	NA	NA	NA	NA	NA	NA	NA	NA	NA	NA	NA	NA	NA	NA	NA	NA	NA	NA	NA	NA	NA	NA	NA	NA	NA	NA	N	1	NA	CAT3	insufficient_data	insufficient_data	insufficient_data	NA	NA	NA	NA	NA	NA	NA	NA
12764	SymbC1.scaffold6732	39223	14	0	Biallalic	Allele2	3	43400	90.4	38947	43380	SymbC1.scaffold6732_39223	SymbC1.scaffold6732_39223_Allele2	missense_variant	MODERATE	SymbC1.scaffold6732.3.m1	Sodium_channel_protein_type_5_subunit_alpha	NA	SCPT5SA	GO:0006810	NA	0.145	0.162	0.146	0.153	0.152	0.137	0.128	0.153	0.198	0.148	0.18	0.15	0.172	0.124	0.155	0.156	0.129	0.162	0.121	0.142	0.116	0.132	0.165	0.149	0.16	0.141	0.152	0.14	NA	present in all	present in all	NA	NA	NA	NA	NA	NA	1	NA	NA	NA	NA	NA	NA	NA	NA	NA	NA	NA	NA	NA	NA	NA	NA	NA	NA	NA	NA	NA	NA	NA	NA	NA	NA	NA	NA	N	1	NA	CAT3	insufficient_data	insufficient_data	insufficient_data	NA	NA	NA	NA	NA	NA	NA	NA
12765	SymbC1.scaffold6732	43279	14	0	Biallalic	Allele2	3	43400	99.7	38947	43380	SymbC1.scaffold6732_43279	SymbC1.scaffold6732_43279_Allele2	missense_variant	MODERATE	SymbC1.scaffold6732.3.m1	Sodium_channel_protein_type_5_subunit_alpha	NA	SCPT5SA	GO:0006810	NA	0.846	0.785	0.797	0.816	0.818	0.74	0.859	0.862	0.87	0.876	0.857	0.853	0.863	0.764	0.789	0.836	0.811	0.88	0.822	0.858	0.862	0.862	0.871	0.8	0.863	0.8	0.826	0.859	NA	present in all	present in all	NA	NA	NA	NA	NA	NA	1	NA	NA	NA	NA	NA	NA	NA	NA	NA	NA	NA	NA	NA	NA	NA	NA	NA	NA	NA	NA	NA	NA	NA	NA	NA	NA	NA	NA	N	1	NA	CAT3	insufficient_data	insufficient_data	insufficient_data	NA	NA	NA	NA	NA	NA	NA	NA
12766	SymbC1.scaffold6734	27438	6	0	Biallalic	Allele2	4	43417	63.2	25285	32175	SymbC1.scaffold6734_27438	SymbC1.scaffold6734_27438_Allele2	missense_variant	MODERATE	SymbC1.scaffold6734.3.m1	kinesin-like_protein_KIN-14N	NA	KLPK1	GO:0003777,GO:0005524,GO:0008017,GO:0007018,GO:0005874,GO:0045298	NA	0.466	0.49	0.437	0.494	0.447	0.483	0.411	0.544	0.438	0.521	0.5	0.417	0.559	0.363	0.476	0.446	0.533	0.5	0.554	0.5	0.4	0.48	0.595	0.47	0.472	0.455	0.472	0.505	NA	present in all	present in all	NA	NA	NA	NA	NA	NA	1	NA	NA	NA	NA	NA	NA	NA	NA	NA	NA	NA	NA	NA	NA	NA	NA	NA	NA	NA	NA	NA	NA	NA	NA	NA	NA	NA	NA	N	1	NA	CAT1	insufficient_data	insufficient_data	insufficient_data	NA	NA	NA	NA	NA	NA	NA	NA
12767	SymbC1.scaffold6734	30202	6	0	Biallalic	Allele2	4	43417	69.6	25285	32175	SymbC1.scaffold6734_30202	SymbC1.scaffold6734_30202_Allele2	synonymous_variant	LOW	SymbC1.scaffold6734.3.m1	kinesin-like_protein_KIN-14N	NA	KLPK1	GO:0003777,GO:0005524,GO:0008017,GO:0007018,GO:0005874,GO:0045298	NA	0.5	0.427	0.602	0.529	0.464	0.384	0.459	0.514	0.507	0.414	0.512	0.448	0.525	0.444	0.509	0.536	0.432	0.493	0.429	0.514	0.592	0.461	0.527	0.484	0.476	0.48	0.483	0.503	NA	present in all	present in all	NA	NA	NA	NA	NA	NA	1	NA	NA	NA	NA	NA	NA	NA	NA	NA	NA	NA	NA	NA	NA	NA	NA	NA	NA	NA	NA	NA	NA	NA	NA	NA	NA	NA	NA	N	1	NA	CAT1	insufficient_data	insufficient_data	insufficient_data	NA	NA	NA	NA	NA	NA	NA	NA
12768	SymbC1.scaffold6734	31228	6	0	Biallalic	Allele2	4	43417	71.9	25285	32175	SymbC1.scaffold6734_31228	SymbC1.scaffold6734_31228_Allele2	synonymous_variant	LOW	SymbC1.scaffold6734.3.m1	kinesin-like_protein_KIN-14N	NA	KLPK1	GO:0003777,GO:0005524,GO:0008017,GO:0007018,GO:0005874,GO:0045298	NA	0.575	0.464	0.475	0.643	0.538	0.566	0.613	0.419	0.523	0.567	0.628	0.484	0.621	0.582	0.521	0.483	0.533	0.559	0.533	0.53	0.7	0.556	0.55	0.544	0.539	0.53	0.543	0.571	NA	present in all	present in all	NA	NA	NA	NA	NA	NA	1	NA	NA	NA	NA	NA	NA	NA	NA	NA	NA	NA	NA	NA	NA	NA	NA	NA	NA	NA	NA	NA	NA	NA	NA	NA	NA	NA	NA	N	1	NA	CAT1	insufficient_data	insufficient_data	insufficient_data	NA	NA	NA	NA	NA	NA	NA	NA
12769	SymbC1.scaffold6734	38689	6	0	Biallalic	Allele2	4	43417	89.1	38424	42302	SymbC1.scaffold6734_38689	SymbC1.scaffold6734_38689_Allele2	missense_variant	MODERATE	SymbC1.scaffold6734.4.m1	hypothetical_protein_AK812_SmicGene2947	NA	HPAS	GO:0003676	NA	0.41	0.418	0.472	0.596	0.565	0.5	0.464	0.414	0.534	0.521	0.592	0.441	0.564	0.5	0.587	0.487	0.547	0.373	0.574	0.545	0.397	0.519	0.424	0.494	0.494	0.53	0.507	0.472	NA	present in all	present in all	NA	NA	NA	NA	NA	NA	1	NA	NA	NA	NA	NA	NA	NA	NA	NA	NA	NA	NA	NA	NA	NA	NA	NA	NA	NA	NA	NA	NA	NA	NA	NA	NA	NA	NA	N	1	NA	CAT1	insufficient_data	insufficient_data	insufficient_data	NA	NA	NA	NA	NA	NA	NA	NA
12770	SymbC1.scaffold6734	42337	6	0	Biallalic	Allele2	4	43417	97.5	38424	42302	SymbC1.scaffold6734_42337	SymbC1.scaffold6734_42337_Allele2	downstream_gene_variant	MODIFIER	SymbC1.scaffold6734.4.m1	hypothetical_protein_AK812_SmicGene2947	NA	HPAS	GO:0003676	NA	0.451	0.415	0.512	0.468	0.473	0.495	0.415	0.413	0.397	0.517	0.455	0.425	0.582	0.427	0.495	0.508	0.445	0.489	0.444	0.5	0.463	0.411	0.383	0.469	0.437	0.469	0.464	0.448	NA	present in all	present in all	NA	NA	NA	NA	NA	NA	1	NA	NA	NA	NA	NA	NA	NA	NA	NA	NA	NA	NA	NA	NA	NA	NA	NA	NA	NA	NA	NA	NA	NA	NA	NA	NA	NA	NA	N	1	NA	CAT1	insufficient_data	insufficient_data	insufficient_data	NA	NA	NA	NA	NA	NA	NA	NA
12771	SymbC1.scaffold6734	42369	6	0	Biallalic	Allele2	4	43417	97.6	38424	42302	SymbC1.scaffold6734_42369	SymbC1.scaffold6734_42369_Allele2	downstream_gene_variant	MODIFIER	SymbC1.scaffold6734.4.m1	hypothetical_protein_AK812_SmicGene2947	NA	HPAS	GO:0003676	NA	0.491	0.417	0.515	0.463	0.404	0.472	0.389	0.491	0.403	0.518	0.462	0.482	0.566	0.448	0.494	0.541	0.466	0.493	0.448	0.508	0.455	0.473	0.415	0.46	0.458	0.487	0.472	0.465	NA	present in all	present in all	NA	NA	NA	NA	NA	NA	1	NA	NA	NA	NA	NA	NA	NA	NA	NA	NA	NA	NA	NA	NA	NA	NA	NA	NA	NA	NA	NA	NA	NA	NA	NA	NA	NA	NA	N	1	NA	CAT1	insufficient_data	insufficient_data	insufficient_data	NA	NA	NA	NA	NA	NA	NA	NA
12772	SymbC1.scaffold674	156082	3	0	Biallalic	Allele2	11	184734	84.5	155623	156201	SymbC1.scaffold674_156082	SymbC1.scaffold674_156082_Allele2	synonymous_variant	LOW	SymbC1.scaffold674.12.m1	40S_ribosomal_protein_S9-1	NA	4RPS1	GO:0003735,GO:0016491,GO:0042254,GO:0015935,GO:0055114,GO:0019843,GO:0006412	NA	0.226	0.21	0.221	0.203	0.22	0.23	0.212	0.218	0.226	0.207	0.225	0.23	0.238	0.21	0.225	0.219	0.233	0.22	0.211	0.211	0.225	0.22	0.239	0.218	0.22	0.222	0.221	0.221	NA	present in all	present in all	NA	NA	NA	NA	NA	NA	1	NA	NA	NA	NA	NA	NA	NA	NA	NA	NA	NA	NA	NA	NA	NA	NA	NA	NA	NA	NA	NA	NA	NA	NA	NA	NA	NA	NA	N	1	NA	NA	NA	NA	NA	NA	NA	NA	NA	NA	NA	NA	NA
12773	SymbC1.scaffold674	36645	3	0	Biallalic	Allele2	11	184734	19.8	28264	57191	SymbC1.scaffold674_36645	SymbC1.scaffold674_36645_Allele2	missense_variant	MODERATE	SymbC1.scaffold674.5.m1	Ubiquitin_homeostasis_protein_lub1	NA	UHPL	GO:0043161,GO:0043130	NA	0.513	0.529	0.556	0.525	0.62	0.507	0.478	0.597	0.491	0.483	0.325	0.5	0.525	0.535	0.537	0.4	0.5	0.492	0.56	0.5	0.368	0.5	0.55	0.542	0.479	0.493	0.507	0.495	NA	present in all	present in all	NA	NA	NA	NA	NA	NA	1	NA	NA	NA	NA	NA	NA	NA	NA	NA	NA	NA	NA	NA	NA	NA	NA	NA	NA	NA	NA	NA	NA	NA	NA	NA	NA	NA	NA	N	1	NA	NA	NA	NA	NA	NA	NA	NA	NA	NA	NA	NA	NA
12774	SymbC1.scaffold674	87686	3	0	Biallalic	Allele2	11	184734	47.5	NA	NA	SymbC1.scaffold674_87686	SymbC1.scaffold674_87686_Allele2	intergenic_region	MODIFIER	intergenic	intergenic	NA	intergenic	Intergenic	NA	0.309	0.315	0.264	0.288	0.251	0.299	0.29	0.282	0.314	0.233	0.32	0.277	0.357	0.262	0.3	0.285	0.294	0.275	0.269	0.321	0.302	0.308	0.301	0.288	0.286	0.285	0.291	0.296	NA	present in all	present in all	NA	NA	NA	NA	NA	NA	1	NA	NA	NA	NA	NA	NA	NA	NA	NA	NA	NA	NA	NA	NA	NA	NA	NA	NA	NA	NA	NA	NA	NA	NA	NA	NA	NA	NA	N	1	NA	NA	NA	NA	NA	NA	NA	NA	NA	NA	NA	NA	NA
12775	SymbC1.scaffold6744	2767	2	0	Biallalic	Allele2	1	43387	6.4	NA	NA	SymbC1.scaffold6744_2767	SymbC1.scaffold6744_2767_Allele2	intergenic_region	MODIFIER	intergenic	intergenic	NA	intergenic	Intergenic	NA	0.527	0.349	0.451	0.328	0.366	0.522	0.373	0.455	0.597	0.494	0.333	0.479	0.277	0.477	0.422	0.446	0.426	0.344	0.396	0.434	0.365	0.411	0.413	0.424	0.455	0.443	0.431	0.394	NA	present in all	present in all	NA	NA	NA	NA	NA	NA	1	NA	NA	NA	NA	NA	NA	NA	NA	NA	NA	NA	NA	NA	NA	NA	NA	NA	NA	NA	NA	NA	NA	NA	NA	NA	NA	NA	NA	N	1	NA	NA	NA	NA	NA	NA	NA	NA	NA	NA	NA	NA	NA
12776	SymbC1.scaffold6744	2884	2	0	Biallalic	Allele2	1	43387	6.6	NA	NA	SymbC1.scaffold6744_2884	SymbC1.scaffold6744_2884_Allele2	intergenic_region	MODIFIER	intergenic	intergenic	NA	intergenic	Intergenic	NA	0.474	0.408	0.483	0.611	0.435	0.56	0.529	0.464	0.375	0.529	0.506	0.447	0.594	0.598	0.505	0.426	0.513	0.462	0.494	0.512	0.457	0.49	0.463	0.495	0.475	0.511	0.497	0.48	NA	present in all	present in all	NA	NA	NA	NA	NA	NA	1	NA	NA	NA	NA	NA	NA	NA	NA	NA	NA	NA	NA	NA	NA	NA	NA	NA	NA	NA	NA	NA	NA	NA	NA	NA	NA	NA	NA	N	1	NA	NA	NA	NA	NA	NA	NA	NA	NA	NA	NA	NA	NA
12777	SymbC1.scaffold6746	23787	2	0	Biallalic	Allele2	4	43329	54.9	15820	39014	SymbC1.scaffold6746_23787	SymbC1.scaffold6746_23787_Allele2	synonymous_variant	LOW	SymbC1.scaffold6746.2.m1	Ankyrin_repeat_domain-containing_protein_54	NA	AR5	GO:0008152	NA	0.583	0.467	0.465	0.486	0.429	0.651	0.532	0.431	0.562	0.463	0.548	0.417	0.621	0.583	0.481	0.651	0.578	0.476	0.457	0.607	0.514	0.622	0.478	0.514	0.492	0.573	0.526	0.526	NA	present in all	present in all	NA	NA	NA	NA	NA	NA	1	NA	NA	NA	NA	NA	NA	NA	NA	NA	NA	NA	NA	NA	NA	NA	NA	NA	NA	NA	NA	NA	NA	NA	NA	NA	NA	NA	NA	N	1	NA	NA	NA	NA	NA	NA	NA	NA	NA	NA	NA	NA	NA
12778	SymbC1.scaffold6746	34317	2	0	Biallalic	Allele2	4	43329	79.2	15820	39014	SymbC1.scaffold6746_34317	SymbC1.scaffold6746_34317_Allele2	missense_variant	MODERATE	SymbC1.scaffold6746.2.m1	Ankyrin_repeat_domain-containing_protein_54	NA	AR5	GO:0008152	NA	0.531	0.486	0.509	0.471	0.49	0.688	0.488	0.5	0.512	0.553	0.513	0.4	0.562	0.512	0.506	0.62	0.553	0.5	0.397	0.5	0.564	0.578	0.524	0.529	0.494	0.548	0.523	0.511	NA	present in all	present in all	NA	NA	NA	NA	NA	NA	1	NA	NA	NA	NA	NA	NA	NA	NA	NA	NA	NA	NA	NA	NA	NA	NA	NA	NA	NA	NA	NA	NA	NA	NA	NA	NA	NA	NA	N	1	NA	NA	NA	NA	NA	NA	NA	NA	NA	NA	NA	NA	NA
12779	SymbC1.scaffold675	86635	2	0	Biallalic	Allele2	9	245559	35.3	86675	87199	SymbC1.scaffold675_86635	SymbC1.scaffold675_86635_Allele2	downstream_gene_variant	MODIFIER	SymbC1.scaffold675.5.m1	NA	NA	NA	NA	NA	0.621	0.518	0.524	0.589	0.556	0.537	0.566	0.569	0.478	0.583	0.471	0.575	0.568	0.546	0.521	0.538	0.573	0.586	0.584	0.642	0.548	0.606	0.609	0.558	0.54	0.545	0.549	0.596	NA	present in all	present in all	NA	NA	NA	NA	NA	NA	1	NA	NA	NA	NA	NA	NA	NA	NA	NA	NA	NA	NA	NA	NA	NA	NA	NA	NA	NA	NA	NA	NA	NA	NA	NA	NA	NA	NA	N	1	NA	NA	NA	NA	NA	NA	NA	NA	NA	NA	NA	NA	NA
12780	SymbC1.scaffold675	86939	2	0	Biallalic	Allele2	9	245559	35.4	86675	87199	SymbC1.scaffold675_86939	SymbC1.scaffold675_86939_Allele2	synonymous_variant	LOW	SymbC1.scaffold675.5.m1	NA	NA	NA	NA	NA	0.484	0.435	0.465	0.448	0.515	0.413	0.456	0.487	0.523	0.502	0.44	0.435	0.459	0.406	0.411	0.428	0.433	0.402	0.471	0.422	0.422	0.536	0.437	0.46	0.474	0.42	0.455	0.448	NA	present in all	present in all	NA	NA	NA	NA	NA	NA	1	NA	NA	NA	NA	NA	NA	NA	NA	NA	NA	NA	NA	NA	NA	NA	NA	NA	NA	NA	NA	NA	NA	NA	NA	NA	NA	NA	NA	N	1	NA	NA	NA	NA	NA	NA	NA	NA	NA	NA	NA	NA	NA
12781	SymbC1.scaffold6753	5007	1	0	Biallalic	Allele2	1	58350	8.6	NA	NA	SymbC1.scaffold6753_5007	SymbC1.scaffold6753_5007_Allele2	intergenic_region	MODIFIER	intergenic	intergenic	NA	intergenic	Intergenic	NA	0.559	0.7	0.65	0.569	0.607	0.539	0.468	0.7	0.69	0.583	0.528	0.451	0.684	0.539	0.464	0.649	0.667	0.397	0.442	0.43	0.675	0.556	0.673	0.604	0.57	0.58	0.591	0.529	NA	present in all	present in all	NA	NA	NA	NA	NA	NA	1	NA	NA	NA	NA	NA	NA	NA	NA	NA	NA	NA	NA	NA	NA	NA	NA	NA	NA	NA	NA	NA	NA	NA	NA	NA	NA	NA	NA	N	1	NA	NA	NA	NA	NA	NA	NA	NA	NA	NA	NA	NA	NA
12782	SymbC1.scaffold6754	21477	1	0	Biallalic	Allele2	2	43249	49.7	NA	NA	SymbC1.scaffold6754_21477	SymbC1.scaffold6754_21477_Allele2	intergenic_region	MODIFIER	intergenic	intergenic	NA	intergenic	Intergenic	NA	0.442	0.482	0.482	0.508	0.5	0.537	0.435	0.395	0.532	0.37	0.5	0.5	0.6	0.59	0.587	0.623	0.531	0.592	0.577	0.423	0.489	0.468	0.577	0.492	0.455	0.583	0.507	0.521	NA	present in all	present in all	NA	NA	NA	NA	NA	NA	1	NA	NA	NA	NA	NA	NA	NA	NA	NA	NA	NA	NA	NA	NA	NA	NA	NA	NA	NA	NA	NA	NA	NA	NA	NA	NA	NA	NA	N	1	NA	NA	NA	NA	NA	NA	NA	NA	NA	NA	NA	NA	NA
12783	SymbC1.scaffold6756	40223	6	0	Biallalic	Allele2	1	43508	92.4	NA	NA	SymbC1.scaffold6756_40223	SymbC1.scaffold6756_40223_Allele2	intergenic_region	MODIFIER	intergenic	intergenic	NA	intergenic	Intergenic	NA	0.827	0.815	0.806	0.834	0.819	0.794	0.739	0.82	0.779	0.773	0.812	0.805	0.783	0.774	0.734	0.674	0.741	0.807	0.789	0.812	0.842	0.811	0.81	0.816	0.788	0.731	0.784	0.812	NA	present in all	present in all	NA	NA	NA	NA	NA	NA	1	NA	NA	NA	NA	NA	NA	NA	NA	NA	NA	NA	NA	NA	NA	NA	NA	NA	NA	NA	NA	NA	NA	NA	NA	NA	NA	NA	NA	N	1	NA	CAT7	insufficient_data	insufficient_data	insufficient_data	NA	NA	NA	NA	NA	NA	NA	NA
12784	SymbC1.scaffold6756	40562	6	0	Biallalic	Allele2	1	43508	93.2	NA	NA	SymbC1.scaffold6756_40562	SymbC1.scaffold6756_40562_Allele2	intergenic_region	MODIFIER	intergenic	intergenic	NA	intergenic	Intergenic	NA	0.295	0.313	0.313	0.31	0.342	0.34	0.3	0.33	0.332	0.264	0.286	0.251	0.342	0.371	0.374	0.412	0.385	0.3	0.307	0.312	0.261	0.268	0.285	0.319	0.294	0.386	0.327	0.289	NA	present in all	present in all	NA	NA	NA	NA	NA	NA	1	NA	NA	NA	NA	NA	NA	NA	NA	NA	NA	NA	NA	NA	NA	NA	NA	NA	NA	NA	NA	NA	NA	NA	NA	NA	NA	NA	NA	N	1	NA	CAT7	insufficient_data	insufficient_data	insufficient_data	NA	NA	NA	NA	NA	NA	NA	NA
12785	SymbC1.scaffold6756	40594	6	0	Biallalic	Allele2	1	43508	93.3	NA	NA	SymbC1.scaffold6756_40594	SymbC1.scaffold6756_40594_Allele2	intergenic_region	MODIFIER	intergenic	intergenic	NA	intergenic	Intergenic	NA	0.732	0.678	0.693	0.735	0.693	0.699	0.728	0.675	0.688	0.746	0.735	0.757	0.696	0.654	0.638	0.625	0.665	0.706	0.719	0.713	0.741	0.728	0.714	0.705	0.722	0.646	0.696	0.72	NA	present in all	present in all	NA	NA	NA	NA	NA	NA	1	NA	NA	NA	NA	NA	NA	NA	NA	NA	NA	NA	NA	NA	NA	NA	NA	NA	NA	NA	NA	NA	NA	NA	NA	NA	NA	NA	NA	N	1	NA	CAT7	insufficient_data	insufficient_data	insufficient_data	NA	NA	NA	NA	NA	NA	NA	NA
12786	SymbC1.scaffold6756	40602	6	0	Biallalic	Allele2	1	43508	93.3	NA	NA	SymbC1.scaffold6756_40602	SymbC1.scaffold6756_40602_Allele2	intergenic_region	MODIFIER	intergenic	intergenic	NA	intergenic	Intergenic	NA	0.739	0.683	0.698	0.738	0.693	0.701	0.735	0.676	0.696	0.749	0.744	0.766	0.696	0.658	0.646	0.625	0.675	0.71	0.725	0.713	0.741	0.728	0.717	0.709	0.728	0.651	0.701	0.722	NA	present in all	present in all	NA	NA	NA	NA	NA	NA	1	NA	NA	NA	NA	NA	NA	NA	NA	NA	NA	NA	NA	NA	NA	NA	NA	NA	NA	NA	NA	NA	NA	NA	NA	NA	NA	NA	NA	N	1	NA	CAT7	insufficient_data	insufficient_data	insufficient_data	NA	NA	NA	NA	NA	NA	NA	NA
12787	SymbC1.scaffold6756	40643	6	0	Biallalic	Allele2	1	43508	93.4	NA	NA	SymbC1.scaffold6756_40643	SymbC1.scaffold6756_40643_Allele2	intergenic_region	MODIFIER	intergenic	intergenic	NA	intergenic	Intergenic	NA	0.163	0.205	0.18	0.264	0.182	0.222	0.225	0.183	0.169	0.253	0.226	0.218	0.128	0.156	0.15	0.176	0.163	0.215	0.152	0.17	0.202	0.141	0.213	0.203	0.212	0.161	0.192	0.182	NA	present in all	present in all	NA	NA	NA	NA	NA	NA	1	NA	NA	NA	NA	NA	NA	NA	NA	NA	NA	NA	NA	NA	NA	NA	NA	NA	NA	NA	NA	NA	NA	NA	NA	NA	NA	NA	NA	N	1	NA	CAT7	insufficient_data	insufficient_data	insufficient_data	NA	NA	NA	NA	NA	NA	NA	NA
12788	SymbC1.scaffold6756	40653	6	0	Biallalic	Allele2	1	43508	93.4	NA	NA	SymbC1.scaffold6756_40653	SymbC1.scaffold6756_40653_Allele2	intergenic_region	MODIFIER	intergenic	intergenic	NA	intergenic	Intergenic	NA	0.202	0.229	0.219	0.308	0.174	0.238	0.248	0.184	0.211	0.273	0.247	0.277	0.137	0.183	0.167	0.195	0.197	0.244	0.166	0.212	0.247	0.146	0.257	0.228	0.24	0.186	0.217	0.212	NA	present in all	present in all	NA	NA	NA	NA	NA	NA	1	NA	NA	NA	NA	NA	NA	NA	NA	NA	NA	NA	NA	NA	NA	NA	NA	NA	NA	NA	NA	NA	NA	NA	NA	NA	NA	NA	NA	N	1	NA	CAT7	insufficient_data	insufficient_data	insufficient_data	NA	NA	NA	NA	NA	NA	NA	NA
12789	SymbC1.scaffold6758	68989	1	0	Biallalic	Allele2	2	79691	86.6	68213	72710	SymbC1.scaffold6758_68989	SymbC1.scaffold6758_68989_Allele2	synonymous_variant	LOW	SymbC1.scaffold6758.5.m1	Leucine-rich_repeat-containing_protein_45	NA	LRRCP4	GO:0005515	NA	0.414	0.495	0.492	0.522	0.554	0.577	0.545	0.411	0.528	0.578	0.44	0.48	0.429	0.481	0.442	0.462	0.41	0.489	0.459	0.535	0.516	0.546	0.551	0.509	0.497	0.449	0.486	0.516	NA	present in all	present in all	NA	NA	NA	NA	NA	NA	1	NA	NA	NA	NA	NA	NA	NA	NA	NA	NA	NA	NA	NA	NA	NA	NA	NA	NA	NA	NA	NA	NA	NA	NA	NA	NA	NA	NA	N	1	NA	NA	NA	NA	NA	NA	NA	NA	NA	NA	NA	NA	NA
12790	SymbC1.scaffold676	152124	3	0	Biallalic	Allele2	11	184396	82.5	NA	NA	SymbC1.scaffold676_152124	SymbC1.scaffold676_152124_Allele2	intergenic_region	MODIFIER	intergenic	intergenic	NA	intergenic	Intergenic	NA	0.37	0.32	0.351	0.64	0.472	0.608	0.52	0.5	0.52	0.393	0.389	0.625	0.567	0.315	0.476	0.306	0.5	0.576	0.421	0.619	0.438	0.394	0.4	0.46	0.491	0.399	0.463	0.475	NA	present in all	present in all	NA	NA	NA	NA	NA	NA	1	NA	NA	NA	NA	NA	NA	NA	NA	NA	NA	NA	NA	NA	NA	NA	NA	NA	NA	NA	NA	NA	NA	NA	NA	NA	NA	NA	NA	N	1	NA	NA	NA	NA	NA	NA	NA	NA	NA	NA	NA	NA	NA
12791	SymbC1.scaffold676	153100	3	0	Biallalic	Allele2	11	184396	83	NA	NA	SymbC1.scaffold676_153100	SymbC1.scaffold676_153100_Allele2	intergenic_region	MODIFIER	intergenic	intergenic	NA	intergenic	Intergenic	NA	0.51	0.4	0.429	0.694	0.423	0.432	0.543	0.467	0.532	0.474	0.596	0.475	0.478	0.457	0.603	0.667	0.509	0.556	0.646	0.545	0.519	0.69	0.65	0.481	0.515	0.559	0.511	0.601	NA	present in all	present in all	NA	NA	NA	NA	NA	NA	1	NA	NA	NA	NA	NA	NA	NA	NA	NA	NA	NA	NA	NA	NA	NA	NA	NA	NA	NA	NA	NA	NA	NA	NA	NA	NA	NA	NA	N	1	NA	NA	NA	NA	NA	NA	NA	NA	NA	NA	NA	NA	NA
12792	SymbC1.scaffold676	25926	3	0	Biallalic	Allele2	11	184396	14.1	25723	30245	SymbC1.scaffold676_25926	SymbC1.scaffold676_25926_Allele2	synonymous_variant	LOW	SymbC1.scaffold676.3.m1	putative_pyridoxine_biosynthesis_protein_pdx1	NA	PPBPP	NA	NA	0.642	0.651	0.543	0.352	0.446	0.578	0.603	0.528	0.619	0.526	0.52	0.463	0.375	0.596	0.574	0.525	0.516	0.614	0.485	0.541	0.387	0.673	0.552	0.535	0.543	0.553	0.533	0.542	NA	present in all	present in all	NA	NA	NA	NA	NA	NA	1	NA	NA	NA	NA	NA	NA	NA	NA	NA	NA	NA	NA	NA	NA	NA	NA	NA	NA	NA	NA	NA	NA	NA	NA	NA	NA	NA	NA	N	1	NA	NA	NA	NA	NA	NA	NA	NA	NA	NA	NA	NA	NA
12793	SymbC1.scaffold6760	21923	5	0	Biallalic	Allele2	3	43134	50.8	9700	26113	SymbC1.scaffold6760_21923	SymbC1.scaffold6760_21923_Allele2	missense_variant	MODERATE	SymbC1.scaffold6760.2.m1	Ankyrin_repeat_domain-containing_protein_17	NA	AR1	NA	NA	0.337	0.27	0.26	0.313	0.162	0.283	0.289	0.256	0.188	0.26	0.226	0.396	0.284	0.227	0.237	0.238	0.263	0.297	0.196	0.234	0.219	0.234	0.455	0.271	0.269	0.241	0.264	0.273	NA	present in all	present in all	NA	NA	NA	NA	NA	NA	1	NA	NA	NA	NA	NA	NA	NA	NA	NA	NA	NA	NA	NA	NA	NA	NA	NA	NA	NA	NA	NA	NA	NA	NA	NA	NA	NA	NA	N	1	NA	CAT3	insufficient_data	insufficient_data	insufficient_data	NA	NA	NA	NA	NA	NA	NA	NA
12794	SymbC1.scaffold6760	25765	5	0	Biallalic	Allele2	3	43134	59.7	9700	26113	SymbC1.scaffold6760_25765	SymbC1.scaffold6760_25765_Allele2	upstream_gene_variant	MODIFIER	SymbC1.scaffold6760.2.m1	Ankyrin_repeat_domain-containing_protein_17	NA	AR1	NA	NA	0.304	0.275	0.288	0.203	0.241	0.271	0.329	0.264	0.35	0.323	0.288	0.277	0.277	0.279	0.278	0.271	0.325	0.259	0.242	0.305	0.307	0.254	0.269	0.264	0.305	0.288	0.285	0.273	NA	present in all	present in all	NA	NA	NA	NA	NA	NA	1	NA	NA	NA	NA	NA	NA	NA	NA	NA	NA	NA	NA	NA	NA	NA	NA	NA	NA	NA	NA	NA	NA	NA	NA	NA	NA	NA	NA	N	1	NA	CAT3	insufficient_data	insufficient_data	insufficient_data	NA	NA	NA	NA	NA	NA	NA	NA
12795	SymbC1.scaffold6760	27421	5	0	Biallalic	Allele2	3	43134	63.6	26315	33554	SymbC1.scaffold6760_27421	SymbC1.scaffold6760_27421_Allele2	missense_variant	MODERATE	SymbC1.scaffold6760.3.m1	Ankyrin_repeat_domain-containing_protein_17	NA	AR1	NA	NA	0.48	0.454	0.411	0.465	0.427	0.38	0.541	0.496	0.54	0.4	0.375	0.432	0.463	0.448	0.433	0.466	0.51	0.589	0.561	0.404	0.474	0.411	0.417	0.436	0.464	0.464	0.454	0.476	NA	present in all	present in all	NA	NA	NA	NA	NA	NA	1	NA	NA	NA	NA	NA	NA	NA	NA	NA	NA	NA	NA	NA	NA	NA	NA	NA	NA	NA	NA	NA	NA	NA	NA	NA	NA	NA	NA	N	1	NA	CAT3	insufficient_data	insufficient_data	insufficient_data	NA	NA	NA	NA	NA	NA	NA	NA
12796	SymbC1.scaffold6760	27622	5	0	Triallelic	Allele2	3	43134	64	26315	33554	SymbC1.scaffold6760_27622	SymbC1.scaffold6760_27622_Allele2	conservative_inframe_insertion	MODERATE	SymbC1.scaffold6760.3.m1	Ankyrin_repeat_domain-containing_protein_17	NA	AR1	NA	NA	0.455	0	0.482	0.4	0	0	0	0	0	0.556	0.508	0	0	0	0.439	0.491	0	0	0	0	0	0.421	0.5	0.223	0.177	0.233	0.196	0.154	NA	present in all	present in all	NA	NA	NA	NA	NA	NA	1	NA	NA	NA	NA	NA	NA	NA	NA	NA	NA	NA	NA	NA	NA	NA	NA	NA	NA	NA	NA	NA	NA	NA	NA	NA	NA	NA	NA	N	1	NA	CAT3	insufficient_data	insufficient_data	insufficient_data	NA	NA	NA	NA	NA	NA	NA	NA
12797	SymbC1.scaffold6760	27622	5	0	Triallelic	Allele3	3	43134	64	26315	33554	SymbC1.scaffold6760_27622	SymbC1.scaffold6760_27622_Allele3	conservative_inframe_insertion	MODERATE	SymbC1.scaffold6760.3.m1	Ankyrin_repeat_domain-containing_protein_17	NA	AR1	NA	NA	0	0.547	0	0	0.453	0.175	0.414	0.531	0.462	0	0	0.138	0.523	0.523	0	0	0.25	0.36	0.559	0.521	0.546	0	0	0.196	0.258	0.193	0.236	0.331	NA	present in all	present in all	NA	NA	NA	NA	NA	NA	1	NA	NA	NA	NA	NA	NA	NA	NA	NA	NA	NA	NA	NA	NA	NA	NA	NA	NA	NA	NA	NA	NA	NA	NA	NA	NA	NA	NA	N	1	NA	CAT3	insufficient_data	insufficient_data	insufficient_data	NA	NA	NA	NA	NA	NA	NA	NA
12798	SymbC1.scaffold6760	5726	5	0	Biallalic	Allele2	3	43134	13.3	5453	7431	SymbC1.scaffold6760_5726	SymbC1.scaffold6760_5726_Allele2	missense_variant	MODERATE	SymbC1.scaffold6760.1.m1	papain_family_cysteine_protease_containing_protein	NA	PFCPCP	GO:0008234,GO:0008253,GO:0006508,GO:0009264,GO:0016311	NA	0.444	0.531	0.521	0.583	0.543	0.499	0.547	0.479	0.561	0.435	0.493	0.495	0.464	0.541	0.51	0.576	0.501	0.537	0.524	0.628	0.542	0.505	0.62	0.52	0.502	0.532	0.513	0.559	NA	present in all	present in all	NA	NA	NA	NA	NA	NA	1	NA	NA	NA	NA	NA	NA	NA	NA	NA	NA	NA	NA	NA	NA	NA	NA	NA	NA	NA	NA	NA	NA	NA	NA	NA	NA	NA	NA	N	1	NA	CAT3	insufficient_data	insufficient_data	insufficient_data	NA	NA	NA	NA	NA	NA	NA	NA
12799	SymbC1.scaffold6761	27962	1	0	Biallalic	Allele2	3	43245	64.7	28024	41647	SymbC1.scaffold6761_27962	SymbC1.scaffold6761_27962_Allele2	downstream_gene_variant	MODIFIER	SymbC1.scaffold6761.3.m1	hypothetical_protein_AK812_SmicGene8068	NA	HPAS	NA	NA	0.493	0.537	0.569	0.518	0.464	0.353	0.573	0.475	0.568	0.6	0.438	0.465	0.515	0.568	0.558	0.39	0.513	0.544	0.603	0.533	0.493	0.465	0.5	0.489	0.52	0.507	0.506	0.523	NA	present in all	present in all	NA	NA	NA	NA	NA	NA	1	NA	NA	NA	NA	NA	NA	NA	NA	NA	NA	NA	NA	NA	NA	NA	NA	NA	NA	NA	NA	NA	NA	NA	NA	NA	NA	NA	NA	N	1	NA	NA	NA	NA	NA	NA	NA	NA	NA	NA	NA	NA	NA
12800	SymbC1.scaffold6763	27099	6	0	Biallalic	Allele2	2	43283	62.6	23818	33934	SymbC1.scaffold6763_27099	SymbC1.scaffold6763_27099_Allele2	synonymous_variant	LOW	SymbC1.scaffold6763.4.m1	Bifunctional_lysine-specific_demethylase_and_histidyl-hydroxylase_NO66	NA	BLSDAHHN	NA	NA	0.509	0.523	0.528	0.579	0.568	0.507	0.584	0.526	0.525	0.574	0.529	0.574	0.531	0.52	0.51	0.596	0.509	0.537	0.383	0.469	0.529	0.385	0.495	0.536	0.552	0.534	0.541	0.466	NA	present in all	present in all	NA	NA	NA	NA	NA	NA	1	NA	NA	NA	NA	NA	NA	NA	NA	NA	NA	NA	NA	NA	NA	NA	NA	NA	NA	NA	NA	NA	NA	NA	NA	NA	NA	NA	NA	N	1	NA	CAT3	insufficient_data	insufficient_data	insufficient_data	NA	NA	NA	NA	NA	NA	NA	NA
12801	SymbC1.scaffold6763	27102	6	0	Biallalic	Allele2	2	43283	62.6	23818	33934	SymbC1.scaffold6763_27102	SymbC1.scaffold6763_27102_Allele2	synonymous_variant	LOW	SymbC1.scaffold6763.4.m1	Bifunctional_lysine-specific_demethylase_and_histidyl-hydroxylase_NO66	NA	BLSDAHHN	NA	NA	0.5	0.513	0.527	0.57	0.566	0.505	0.571	0.522	0.511	0.568	0.525	0.58	0.527	0.52	0.504	0.596	0.51	0.53	0.385	0.459	0.529	0.389	0.49	0.53	0.546	0.533	0.536	0.464	NA	present in all	present in all	NA	NA	NA	NA	NA	NA	1	NA	NA	NA	NA	NA	NA	NA	NA	NA	NA	NA	NA	NA	NA	NA	NA	NA	NA	NA	NA	NA	NA	NA	NA	NA	NA	NA	NA	N	1	NA	CAT3	insufficient_data	insufficient_data	insufficient_data	NA	NA	NA	NA	NA	NA	NA	NA
12802	SymbC1.scaffold6763	33093	6	0	Biallalic	Allele2	2	43283	76.5	23818	33934	SymbC1.scaffold6763_33093	SymbC1.scaffold6763_33093_Allele2	missense_variant	MODERATE	SymbC1.scaffold6763.4.m1	Bifunctional_lysine-specific_demethylase_and_histidyl-hydroxylase_NO66	NA	BLSDAHHN	NA	NA	0.259	0.322	0.298	0.341	0.299	0.305	0.324	0.304	0.236	0.338	0.313	0.289	0.337	0.372	0.33	0.305	0.303	0.283	0.257	0.327	0.295	0.242	0.323	0.304	0.301	0.328	0.31	0.288	NA	present in all	present in all	NA	NA	NA	NA	NA	NA	1	NA	NA	NA	NA	NA	NA	NA	NA	NA	NA	NA	NA	NA	NA	NA	NA	NA	NA	NA	NA	NA	NA	NA	NA	NA	NA	NA	NA	N	1	NA	CAT3	insufficient_data	insufficient_data	insufficient_data	NA	NA	NA	NA	NA	NA	NA	NA
12803	SymbC1.scaffold6763	33275	6	0	Biallalic	Allele2	2	43283	76.9	23818	33934	SymbC1.scaffold6763_33275	SymbC1.scaffold6763_33275_Allele2	missense_variant	MODERATE	SymbC1.scaffold6763.4.m1	Bifunctional_lysine-specific_demethylase_and_histidyl-hydroxylase_NO66	NA	BLSDAHHN	NA	NA	0.579	0.531	0.526	0.49	0.506	0.54	0.5	0.585	0.479	0.52	0.524	0.533	0.493	0.556	0.477	0.482	0.54	0.414	0.449	0.417	0.416	0.352	0.435	0.529	0.524	0.514	0.521	0.414	NA	present in all	present in all	NA	NA	NA	NA	NA	NA	1	NA	NA	NA	NA	NA	NA	NA	NA	NA	NA	NA	NA	NA	NA	NA	NA	NA	NA	NA	NA	NA	NA	NA	NA	NA	NA	NA	NA	N	1	NA	CAT3	insufficient_data	insufficient_data	insufficient_data	NA	NA	NA	NA	NA	NA	NA	NA
12804	SymbC1.scaffold6763	33371	6	0	Biallalic	Allele2	2	43283	77.1	23818	33934	SymbC1.scaffold6763_33371	SymbC1.scaffold6763_33371_Allele2	synonymous_variant	LOW	SymbC1.scaffold6763.4.m1	Bifunctional_lysine-specific_demethylase_and_histidyl-hydroxylase_NO66	NA	BLSDAHHN	NA	NA	0.538	0.577	0.519	0.606	0.497	0.557	0.558	0.593	0.496	0.582	0.546	0.588	0.525	0.611	0.48	0.579	0.573	0.524	0.47	0.35	0.421	0.439	0.43	0.549	0.561	0.561	0.554	0.439	NA	present in all	present in all	NA	NA	NA	NA	NA	NA	1	NA	NA	NA	NA	NA	NA	NA	NA	NA	NA	NA	NA	NA	NA	NA	NA	NA	NA	NA	NA	NA	NA	NA	NA	NA	NA	NA	NA	N	1	NA	CAT3	insufficient_data	insufficient_data	insufficient_data	NA	NA	NA	NA	NA	NA	NA	NA
12805	SymbC1.scaffold6763	33403	6	0	Biallalic	Allele2	2	43283	77.2	23818	33934	SymbC1.scaffold6763_33403	SymbC1.scaffold6763_33403_Allele2	synonymous_variant	LOW	SymbC1.scaffold6763.4.m1	Bifunctional_lysine-specific_demethylase_and_histidyl-hydroxylase_NO66	NA	BLSDAHHN	NA	NA	0.517	0.556	0.525	0.591	0.496	0.539	0.588	0.565	0.5	0.565	0.508	0.521	0.517	0.616	0.446	0.595	0.553	0.592	0.457	0.368	0.412	0.431	0.382	0.537	0.541	0.553	0.541	0.44	NA	present in all	present in all	NA	NA	NA	NA	NA	NA	1	NA	NA	NA	NA	NA	NA	NA	NA	NA	NA	NA	NA	NA	NA	NA	NA	NA	NA	NA	NA	NA	NA	NA	NA	NA	NA	NA	NA	N	1	NA	CAT3	insufficient_data	insufficient_data	insufficient_data	NA	NA	NA	NA	NA	NA	NA	NA
12806	SymbC1.scaffold6771	34665	1	0	Biallalic	Allele2	1	43077	80.5	33875	41404	SymbC1.scaffold6771_34665	SymbC1.scaffold6771_34665_Allele2	missense_variant	MODERATE	SymbC1.scaffold6771.1.m1	Isoprenylcysteine_alpha-carbonyl_methylesterase_ICME	NA	IACMI	GO:0016787	NA	0.484	0.491	0.599	0.467	0.52	0.495	0.497	0.492	0.493	0.478	0.503	0.497	0.438	0.553	0.464	0.464	0.534	0.534	0.463	0.511	0.571	0.513	0.488	0.509	0.493	0.504	0.498	0.513	NA	present in all	present in all	NA	NA	NA	NA	NA	NA	1	NA	NA	NA	NA	NA	NA	NA	NA	NA	NA	NA	NA	NA	NA	NA	NA	NA	NA	NA	NA	NA	NA	NA	NA	NA	NA	NA	NA	N	1	NA	NA	NA	NA	NA	NA	NA	NA	NA	NA	NA	NA	NA
12807	SymbC1.scaffold6773	37841	2	0	Biallalic	Allele2	0	43234	87.5	NA	NA	SymbC1.scaffold6773_37841	SymbC1.scaffold6773_37841_Allele2	intergenic_region	MODIFIER	intergenic	intergenic	NA	intergenic	Intergenic	NA	0.588	0.475	0.438	0.629	0.446	0.539	0.704	0.517	0.467	0.474	0.642	0.481	0.56	0.553	0.551	0.5	0.5	0.571	0.446	0.562	0.571	0.362	0.568	0.519	0.548	0.526	0.533	0.513	NA	present in all	present in all	NA	NA	NA	NA	NA	NA	1	NA	NA	NA	NA	NA	NA	NA	NA	NA	NA	NA	NA	NA	NA	NA	NA	NA	NA	NA	NA	NA	NA	NA	NA	NA	NA	NA	NA	N	1	NA	NA	NA	NA	NA	NA	NA	NA	NA	NA	NA	NA	NA
12808	SymbC1.scaffold6773	38100	2	0	Biallalic	Allele2	0	43234	88.1	NA	NA	SymbC1.scaffold6773_38100	SymbC1.scaffold6773_38100_Allele2	intergenic_region	MODIFIER	intergenic	intergenic	NA	intergenic	Intergenic	NA	0.754	0.559	0.574	0.568	0.642	0.589	0.784	0.663	0.59	0.523	0.565	0.578	0.585	0.619	0.653	0.612	0.587	0.6	0.654	0.638	0.435	0.597	0.59	0.614	0.617	0.618	0.614	0.586	NA	present in all	present in all	NA	NA	NA	NA	NA	NA	1	NA	NA	NA	NA	NA	NA	NA	NA	NA	NA	NA	NA	NA	NA	NA	NA	NA	NA	NA	NA	NA	NA	NA	NA	NA	NA	NA	NA	N	1	NA	NA	NA	NA	NA	NA	NA	NA	NA	NA	NA	NA	NA
12809	SymbC1.scaffold6774	13119	1	0	Biallalic	Allele2	1	43063	30.5	10613	16102	SymbC1.scaffold6774_13119	SymbC1.scaffold6774_13119_Allele2	synonymous_variant	LOW	SymbC1.scaffold6774.1.m1	putative_granule-bound_starch_synthase_1,_chloroplastic/amyloplastic	NA	PGBSS1C	GO:0005737,GO:0004373,GO:0016810,GO:0009201,GO:0009260,GO:1901566,GO:0005982,GO:0005985	NA	0.491	0.462	0.547	0.451	0.44	0.479	0.5	0.476	0.457	0.494	0.504	0.374	0.45	0.504	0.429	0.444	0.509	0.405	0.467	0.442	0.453	0.493	0.459	0.478	0.468	0.472	0.471	0.453	NA	present in all	present in all	NA	NA	NA	NA	NA	NA	1	NA	NA	NA	NA	NA	NA	NA	NA	NA	NA	NA	NA	NA	NA	NA	NA	NA	NA	NA	NA	NA	NA	NA	NA	NA	NA	NA	NA	N	1	NA	NA	NA	NA	NA	NA	NA	NA	NA	NA	NA	NA	NA
12810	SymbC1.scaffold6776	27165	1	0	Biallalic	Allele2	1	43130	63	NA	NA	SymbC1.scaffold6776_27165	SymbC1.scaffold6776_27165_Allele2	intergenic_region	MODIFIER	intergenic	intergenic	NA	intergenic	Intergenic	NA	0.48	0.6	0.378	0.355	0.55	0.421	0.474	0.489	0.538	0.429	0.424	0.419	0.517	0.4	0.559	0.478	0.346	0.393	0.455	0.5	0.433	0.378	0.533	0.464	0.462	0.446	0.462	0.449	NA	present in all	present in all	NA	NA	NA	NA	NA	NA	1	NA	NA	NA	NA	NA	NA	NA	NA	NA	NA	NA	NA	NA	NA	NA	NA	NA	NA	NA	NA	NA	NA	NA	NA	NA	NA	NA	NA	N	1	NA	NA	NA	NA	NA	NA	NA	NA	NA	NA	NA	NA	NA
12811	SymbC1.scaffold6779	10492	4	0	Biallalic	Allele2	2	43127	24.3	10716	26577	SymbC1.scaffold6779_10492	SymbC1.scaffold6779_10492_Allele2	downstream_gene_variant	MODIFIER	SymbC1.scaffold6779.1.m1	3-methyl-2-oxobutanoate_hydroxymethyltransferase	NA	3M2OH	NA	NA	0.406	0.548	0.492	0.512	0.516	0.543	0.531	0.63	0.494	0.526	0.57	0.482	0.608	0.51	0.446	0.472	0.476	0.48	0.598	0.418	0.518	0.542	0.634	0.503	0.539	0.476	0.515	0.532	NA	present in all	present in all	NA	NA	NA	NA	NA	NA	1	NA	NA	NA	NA	NA	NA	NA	NA	NA	NA	NA	NA	NA	NA	NA	NA	NA	NA	NA	NA	NA	NA	NA	NA	NA	NA	NA	NA	N	1	NA	NA	NA	NA	NA	NA	NA	NA	NA	NA	NA	NA	NA
12812	SymbC1.scaffold6779	11832	4	0	Biallalic	Allele2	2	43127	27.4	10716	26577	SymbC1.scaffold6779_11832	SymbC1.scaffold6779_11832_Allele2	missense_variant	MODERATE	SymbC1.scaffold6779.1.m1	3-methyl-2-oxobutanoate_hydroxymethyltransferase	NA	3M2OH	NA	NA	0.426	0.504	0.44	0.531	0.49	0.524	0.495	0.427	0.492	0.537	0.469	0.431	0.557	0.568	0.544	0.508	0.575	0.47	0.496	0.485	0.529	0.449	0.505	0.486	0.475	0.549	0.501	0.489	NA	present in all	present in all	NA	NA	NA	NA	NA	NA	1	NA	NA	NA	NA	NA	NA	NA	NA	NA	NA	NA	NA	NA	NA	NA	NA	NA	NA	NA	NA	NA	NA	NA	NA	NA	NA	NA	NA	N	1	NA	NA	NA	NA	NA	NA	NA	NA	NA	NA	NA	NA	NA
12813	SymbC1.scaffold6779	28287	4	0	Biallalic	Allele2	2	43127	65.6	28418	38743	SymbC1.scaffold6779_28287	SymbC1.scaffold6779_28287_Allele2	downstream_gene_variant	MODIFIER	SymbC1.scaffold6779.2.m1	Dynein_heavy_chain,_cytoplasmic	NA	DHCC	GO:0003779,GO:0007010	NA	0.359	0.405	0.511	0.375	0.424	0.441	0.423	0.346	0.344	0.452	0.556	0.25	0.303	0.4	0.358	0.404	0.327	0.429	0.364	0.293	0.4	0.316	0.409	0.419	0.395	0.372	0.393	0.369	NA	present in all	present in all	NA	NA	NA	NA	NA	NA	1	NA	NA	NA	NA	NA	NA	NA	NA	NA	NA	NA	NA	NA	NA	NA	NA	NA	NA	NA	NA	NA	NA	NA	NA	NA	NA	NA	NA	N	1	NA	NA	NA	NA	NA	NA	NA	NA	NA	NA	NA	NA	NA
12814	SymbC1.scaffold6779	28449	4	0	Biallalic	Allele2	2	43127	66	28418	38743	SymbC1.scaffold6779_28449	SymbC1.scaffold6779_28449_Allele2	missense_variant	MODERATE	SymbC1.scaffold6779.2.m1	Dynein_heavy_chain,_cytoplasmic	NA	DHCC	GO:0003779,GO:0007010	NA	0.475	0.5	0.471	0.604	0.594	0.41	0.508	0.407	0.569	0.484	0.431	0.607	0.625	0.542	0.518	0.567	0.526	0.341	0.537	0.5	0.553	0.571	0.514	0.509	0.501	0.538	0.52	0.503	NA	present in all	present in all	NA	NA	NA	NA	NA	NA	1	NA	NA	NA	NA	NA	NA	NA	NA	NA	NA	NA	NA	NA	NA	NA	NA	NA	NA	NA	NA	NA	NA	NA	NA	NA	NA	NA	NA	N	1	NA	NA	NA	NA	NA	NA	NA	NA	NA	NA	NA	NA	NA
12815	SymbC1.scaffold678	10110	3	0	Biallalic	Allele2	5	184048	5.5	NA	NA	SymbC1.scaffold678_10110	SymbC1.scaffold678_10110_Allele2	intergenic_region	MODIFIER	intergenic	intergenic	NA	intergenic	Intergenic	NA	0.523	0.487	0.41	0.474	0.401	0.353	0.461	0.381	0.485	0.419	0.556	0.442	0.409	0.385	0.466	0.419	0.46	0.389	0.409	0.367	0.37	0.428	0.374	0.441	0.457	0.433	0.443	0.39	NA	present in all	present in all	NA	NA	NA	NA	NA	NA	1	NA	NA	NA	NA	NA	NA	NA	NA	NA	NA	NA	NA	NA	NA	NA	NA	NA	NA	NA	NA	NA	NA	NA	NA	NA	NA	NA	NA	N	1	NA	NA	NA	NA	NA	NA	NA	NA	NA	NA	NA	NA	NA
12816	SymbC1.scaffold678	178345	3	0	Biallalic	Allele2	5	184048	96.9	175616	180920	SymbC1.scaffold678_178345	SymbC1.scaffold678_178345_Allele2	missense_variant	MODERATE	SymbC1.scaffold678.4.m1	Soluble_inorganic_pyrophosphatase_1,_chloroplastic	NA	SIP1C	GO:0000287,GO:0004427,GO:0006119,GO:0005737	NA	0.426	0.474	0.441	0.474	0.412	0.438	0.424	0.383	0.538	0.437	0.414	0.363	0.471	0.5	0.379	0.506	0.471	0.459	0.405	0.523	0.535	0.44	0.463	0.444	0.427	0.464	0.444	0.471	NA	present in all	present in all	NA	NA	NA	NA	NA	NA	1	NA	NA	NA	NA	NA	NA	NA	NA	NA	NA	NA	NA	NA	NA	NA	NA	NA	NA	NA	NA	NA	NA	NA	NA	NA	NA	NA	NA	N	1	NA	NA	NA	NA	NA	NA	NA	NA	NA	NA	NA	NA	NA
12817	SymbC1.scaffold678	9699	3	0	Biallalic	Allele2	5	184048	5.3	NA	NA	SymbC1.scaffold678_9699	SymbC1.scaffold678_9699_Allele2	intergenic_region	MODIFIER	intergenic	intergenic	NA	intergenic	Intergenic	NA	0.624	0.473	0.507	0.512	0.597	0.543	0.59	0.542	0.515	0.6	0.497	0.507	0.49	0.541	0.549	0.596	0.547	0.521	0.517	0.503	0.502	0.525	0.567	0.543	0.542	0.558	0.543	0.523	NA	present in all	present in all	NA	NA	NA	NA	NA	NA	1	NA	NA	NA	NA	NA	NA	NA	NA	NA	NA	NA	NA	NA	NA	NA	NA	NA	NA	NA	NA	NA	NA	NA	NA	NA	NA	NA	NA	N	1	NA	NA	NA	NA	NA	NA	NA	NA	NA	NA	NA	NA	NA
12818	SymbC1.scaffold6782	43668	2	0	Biallalic	Allele2	3	45281	96.4	43835	45231	SymbC1.scaffold6782_43668	SymbC1.scaffold6782_43668_Allele2	downstream_gene_variant	MODIFIER	SymbC1.scaffold6782.3.m1	putative_allantoin_permease	NA	PAP	GO:0016020,GO:0022857,GO:0055085	NA	0.503	0.472	0.539	0.455	0.53	0.503	0.474	0.482	0.491	0.474	0.5	0.43	0.484	0.497	0.477	0.492	0.509	0.534	0.463	0.557	0.477	0.513	0.525	0.5	0.475	0.494	0.489	0.512	NA	present in all	present in all	NA	NA	NA	NA	NA	NA	1	NA	NA	NA	NA	NA	NA	NA	NA	NA	NA	NA	NA	NA	NA	NA	NA	NA	NA	NA	NA	NA	NA	NA	NA	NA	NA	NA	NA	N	1	NA	NA	NA	NA	NA	NA	NA	NA	NA	NA	NA	NA	NA
12819	SymbC1.scaffold6782	43804	2	0	Biallalic	Allele2	3	45281	96.7	43835	45231	SymbC1.scaffold6782_43804	SymbC1.scaffold6782_43804_Allele2	downstream_gene_variant	MODIFIER	SymbC1.scaffold6782.3.m1	putative_allantoin_permease	NA	PAP	GO:0016020,GO:0022857,GO:0055085	NA	0.474	0.455	0.576	0.485	0.447	0.48	0.562	0.47	0.457	0.502	0.458	0.512	0.643	0.507	0.463	0.502	0.453	0.528	0.484	0.415	0.507	0.551	0.474	0.486	0.494	0.481	0.497	0.493	NA	present in all	present in all	NA	NA	NA	NA	NA	NA	1	NA	NA	NA	NA	NA	NA	NA	NA	NA	NA	NA	NA	NA	NA	NA	NA	NA	NA	NA	NA	NA	NA	NA	NA	NA	NA	NA	NA	N	1	NA	NA	NA	NA	NA	NA	NA	NA	NA	NA	NA	NA	NA
12820	SymbC1.scaffold679	32826	1	0	Biallalic	Allele2	7	249203	13.2	21638	32648	SymbC1.scaffold679_32826	SymbC1.scaffold679_32826_Allele2	downstream_gene_variant	MODIFIER	SymbC1.scaffold679.1.m1	Violaxanthin_de-epoxidase,_chloroplastic	NA	VDEC	NA	NA	0.341	0.35	0.343	0.322	0.382	0.335	0.31	0.375	0.414	0.33	0.313	0.346	0.349	0.325	0.358	0.338	0.286	0.347	0.323	0.321	0.312	0.405	0.327	0.346	0.348	0.327	0.342	0.339	NA	present in all	present in all	NA	NA	NA	NA	NA	NA	1	NA	NA	NA	NA	NA	NA	NA	NA	NA	NA	NA	NA	NA	NA	NA	NA	NA	NA	NA	NA	NA	NA	NA	NA	NA	NA	NA	NA	N	1	NA	NA	NA	NA	NA	NA	NA	NA	NA	NA	NA	NA	NA
12821	SymbC1.scaffold6792	1099	8	0	Biallalic	Allele2	3	42951	2.6	907	2382	SymbC1.scaffold6792_1099	SymbC1.scaffold6792_1099_Allele2	synonymous_variant	LOW	SymbC1.scaffold6792.1.m1	Pentatricopeptide_repeat-containing_protein,_mitochondrial	NA	PRCPM	NA	NA	0.464	0.478	0.696	0.515	0.433	0.659	0.65	0.433	0.476	0.5	0.5	0.406	0.5	0.431	0.405	0.628	0.556	0.414	0.324	0.429	0.567	0.605	0.382	0.541	0.494	0.505	0.514	0.454	NA	present in all	present in all	NA	NA	NA	NA	NA	NA	1	NA	NA	NA	NA	NA	NA	NA	NA	NA	NA	NA	NA	NA	NA	NA	NA	NA	NA	NA	NA	NA	NA	NA	NA	NA	NA	NA	NA	N	1	NA	CAT1	insufficient_data	insufficient_data	insufficient_data	NA	NA	NA	NA	NA	NA	NA	NA
12822	SymbC1.scaffold6792	1104	8	0	Biallalic	Allele2	3	42951	2.6	907	2382	SymbC1.scaffold6792_1104	SymbC1.scaffold6792_1104_Allele2	missense_variant	MODERATE	SymbC1.scaffold6792.1.m1	Pentatricopeptide_repeat-containing_protein,_mitochondrial	NA	PRCPM	NA	NA	0.467	0.44	0.682	0.515	0.387	0.632	0.619	0.419	0.476	0.5	0.5	0.412	0.45	0.473	0.432	0.643	0.536	0.433	0.324	0.429	0.594	0.644	0.382	0.521	0.488	0.521	0.505	0.468	NA	present in all	present in all	NA	NA	NA	NA	NA	NA	1	NA	NA	NA	NA	NA	NA	NA	NA	NA	NA	NA	NA	NA	NA	NA	NA	NA	NA	NA	NA	NA	NA	NA	NA	NA	NA	NA	NA	N	1	NA	CAT1	insufficient_data	insufficient_data	insufficient_data	NA	NA	NA	NA	NA	NA	NA	NA
12823	SymbC1.scaffold6792	12905	8	0	Biallalic	Allele2	3	42951	30	NA	NA	SymbC1.scaffold6792_12905	SymbC1.scaffold6792_12905_Allele2	intergenic_region	MODIFIER	intergenic	intergenic	NA	intergenic	Intergenic	NA	0.438	0.521	0.466	0.544	0.529	0.533	0.604	0.567	0.481	0.574	0.504	0.516	0.455	0.582	0.534	0.52	0.541	0.446	0.392	0.538	0.46	0.468	0.592	0.505	0.541	0.544	0.524	0.483	NA	present in all	present in all	NA	NA	NA	NA	NA	NA	1	NA	NA	NA	NA	NA	NA	NA	NA	NA	NA	NA	NA	NA	NA	NA	NA	NA	NA	NA	NA	NA	NA	NA	NA	NA	NA	NA	NA	N	1	NA	CAT1	insufficient_data	insufficient_data	insufficient_data	NA	NA	NA	NA	NA	NA	NA	NA
12824	SymbC1.scaffold6792	1558	8	0	Biallalic	Allele2	3	42951	3.6	907	2382	SymbC1.scaffold6792_1558	SymbC1.scaffold6792_1558_Allele2	synonymous_variant	LOW	SymbC1.scaffold6792.1.m1	Pentatricopeptide_repeat-containing_protein,_mitochondrial	NA	PRCPM	NA	NA	0.607	0.68	0.463	0.574	0.543	0.562	0.424	0.394	0.61	0.615	0.488	0.297	0.286	0.508	0.579	0.453	0.603	0.421	0.425	0.509	0.471	0.458	0.556	0.572	0.471	0.536	0.511	0.473	NA	present in all	present in all	NA	NA	NA	NA	NA	NA	1	NA	NA	NA	NA	NA	NA	NA	NA	NA	NA	NA	NA	NA	NA	NA	NA	NA	NA	NA	NA	NA	NA	NA	NA	NA	NA	NA	NA	N	1	NA	CAT1	insufficient_data	insufficient_data	insufficient_data	NA	NA	NA	NA	NA	NA	NA	NA
12825	SymbC1.scaffold6792	1568	8	0	Biallalic	Allele2	3	42951	3.7	907	2382	SymbC1.scaffold6792_1568	SymbC1.scaffold6792_1568_Allele2	missense_variant	MODERATE	SymbC1.scaffold6792.1.m1	Pentatricopeptide_repeat-containing_protein,_mitochondrial	NA	PRCPM	NA	NA	0.6	0.667	0.474	0.566	0.606	0.562	0.424	0.474	0.595	0.553	0.488	0.278	0.286	0.518	0.544	0.46	0.619	0.364	0.441	0.482	0.451	0.422	0.538	0.579	0.469	0.535	0.513	0.45	NA	present in all	present in all	NA	NA	NA	NA	NA	NA	1	NA	NA	NA	NA	NA	NA	NA	NA	NA	NA	NA	NA	NA	NA	NA	NA	NA	NA	NA	NA	NA	NA	NA	NA	NA	NA	NA	NA	N	1	NA	CAT1	insufficient_data	insufficient_data	insufficient_data	NA	NA	NA	NA	NA	NA	NA	NA
12826	SymbC1.scaffold6792	2207	8	0	Biallalic	Allele2	3	42951	5.1	907	2382	SymbC1.scaffold6792_2207	SymbC1.scaffold6792_2207_Allele2	missense_variant	MODERATE	SymbC1.scaffold6792.1.m1	Pentatricopeptide_repeat-containing_protein,_mitochondrial	NA	PRCPM	NA	NA	0.409	0.423	0.731	0.441	0.37	0.6	0.385	0.444	0.621	0.594	0.423	0.628	0.524	0.539	0.629	0.315	0.603	0.578	0.511	0.562	0.477	0.722	0.621	0.496	0.516	0.522	0.511	0.579	NA	present in all	present in all	NA	NA	NA	NA	NA	NA	1	NA	NA	NA	NA	NA	NA	NA	NA	NA	NA	NA	NA	NA	NA	NA	NA	NA	NA	NA	NA	NA	NA	NA	NA	NA	NA	NA	NA	N	1	NA	CAT1	insufficient_data	insufficient_data	insufficient_data	NA	NA	NA	NA	NA	NA	NA	NA
12827	SymbC1.scaffold6792	5846	8	0	Biallalic	Allele2	3	42951	13.6	NA	NA	SymbC1.scaffold6792_5846	SymbC1.scaffold6792_5846_Allele2	intergenic_region	MODIFIER	intergenic	intergenic	NA	intergenic	Intergenic	NA	0.417	0.452	0.462	0.489	0.462	0.48	0.451	0.463	0.514	0.479	0.529	0.582	0.432	0.477	0.514	0.453	0.464	0.353	0.446	0.451	0.586	0.48	0.376	0.46	0.503	0.477	0.478	0.449	NA	present in all	present in all	NA	NA	NA	NA	NA	NA	1	NA	NA	NA	NA	NA	NA	NA	NA	NA	NA	NA	NA	NA	NA	NA	NA	NA	NA	NA	NA	NA	NA	NA	NA	NA	NA	NA	NA	N	1	NA	CAT1	insufficient_data	insufficient_data	insufficient_data	NA	NA	NA	NA	NA	NA	NA	NA
12828	SymbC1.scaffold6792	5893	8	0	Biallalic	Allele2	3	42951	13.7	NA	NA	SymbC1.scaffold6792_5893	SymbC1.scaffold6792_5893_Allele2	intergenic_region	MODIFIER	intergenic	intergenic	NA	intergenic	Intergenic	NA	0.563	0.595	0.545	0.54	0.514	0.459	0.571	0.487	0.581	0.537	0.545	0.447	0.57	0.587	0.468	0.51	0.511	0.596	0.583	0.539	0.436	0.526	0.539	0.536	0.528	0.519	0.531	0.537	NA	present in all	present in all	NA	NA	NA	NA	NA	NA	1	NA	NA	NA	NA	NA	NA	NA	NA	NA	NA	NA	NA	NA	NA	NA	NA	NA	NA	NA	NA	NA	NA	NA	NA	NA	NA	NA	NA	N	1	NA	CAT1	insufficient_data	insufficient_data	insufficient_data	NA	NA	NA	NA	NA	NA	NA	NA
12829	SymbC1.scaffold6796	19004	5	0	Biallalic	Allele2	2	44012	43.2	19052	43340	SymbC1.scaffold6796_19004	SymbC1.scaffold6796_19004_Allele2	downstream_gene_variant	MODIFIER	SymbC1.scaffold6796.2.m1	Cyanidin-3-O-glucoside_2-O-glucuronosyltransferase	NA	C3OG2OG	GO:0016758	NA	0.516	0.388	0.346	0.473	0.425	0.469	0.404	0.355	0.379	0.423	0.382	0.429	0.404	0.439	0.37	0.422	0.366	0.446	0.465	0.42	0.562	0.397	0.391	0.436	0.395	0.399	0.411	0.447	NA	present in all	present in all	NA	NA	NA	NA	NA	NA	1	NA	NA	NA	NA	NA	NA	NA	NA	NA	NA	NA	NA	NA	NA	NA	NA	NA	NA	NA	NA	NA	NA	NA	NA	NA	NA	NA	NA	N	1	NA	NA	NA	NA	NA	NA	NA	NA	NA	NA	NA	NA	NA
12830	SymbC1.scaffold6796	3857	5	0	Biallalic	Allele2	2	44012	8.8	3214	10793	SymbC1.scaffold6796_3857	SymbC1.scaffold6796_3857_Allele2	intron_variant	MODIFIER	SymbC1.scaffold6796.1.m1	Mitochondrial_phosphate_carrier_protein	NA	MPCP	NA	NA	0.5	0.525	0.487	0.525	0.609	0.539	0.548	0.704	0.477	0.464	0.417	0.518	0.306	0.525	0.407	0.476	0.474	0.484	0.5	0.5	0.508	0.397	0.516	0.531	0.521	0.471	0.5	0.484	NA	present in all	present in all	NA	NA	NA	NA	NA	NA	1	NA	NA	NA	NA	NA	NA	NA	NA	NA	NA	NA	NA	NA	NA	NA	NA	NA	NA	NA	NA	NA	NA	NA	NA	NA	NA	NA	NA	N	1	NA	NA	NA	NA	NA	NA	NA	NA	NA	NA	NA	NA	NA
12831	SymbC1.scaffold6796	4783	5	0	Biallalic	Allele2	2	44012	10.9	3214	10793	SymbC1.scaffold6796_4783	SymbC1.scaffold6796_4783_Allele2	frameshift_variant	HIGH	SymbC1.scaffold6796.1.m1	Mitochondrial_phosphate_carrier_protein	NA	MPCP	NA	NA	0.459	0.45	0.425	0.558	0.526	0.503	0.402	0.416	0.579	0.517	0.521	0.481	0.444	0.496	0.482	0.522	0.54	0.472	0.455	0.479	0.51	0.449	0.523	0.487	0.486	0.51	0.489	0.481	NA	present in all	present in all	NA	NA	NA	NA	NA	NA	1	NA	NA	NA	NA	NA	NA	NA	NA	NA	NA	NA	NA	NA	NA	NA	NA	NA	NA	NA	NA	NA	NA	NA	NA	NA	NA	NA	NA	N	1	NA	NA	NA	NA	NA	NA	NA	NA	NA	NA	NA	NA	NA
12832	SymbC1.scaffold6796	4988	5	0	Biallalic	Allele2	2	44012	11.3	3214	10793	SymbC1.scaffold6796_4988	SymbC1.scaffold6796_4988_Allele2	missense_variant	MODERATE	SymbC1.scaffold6796.1.m1	Mitochondrial_phosphate_carrier_protein	NA	MPCP	NA	NA	0.5	0.488	0.448	0.495	0.528	0.414	0.51	0.497	0.454	0.532	0.544	0.491	0.373	0.488	0.63	0.536	0.51	0.452	0.425	0.434	0.594	0.488	0.481	0.479	0.505	0.541	0.496	0.479	NA	present in all	present in all	NA	NA	NA	NA	NA	NA	1	NA	NA	NA	NA	NA	NA	NA	NA	NA	NA	NA	NA	NA	NA	NA	NA	NA	NA	NA	NA	NA	NA	NA	NA	NA	NA	NA	NA	N	1	NA	NA	NA	NA	NA	NA	NA	NA	NA	NA	NA	NA	NA
12833	SymbC1.scaffold6796	5198	5	0	Biallalic	Allele2	2	44012	11.8	3214	10793	SymbC1.scaffold6796_5198	SymbC1.scaffold6796_5198_Allele2	missense_variant	MODERATE	SymbC1.scaffold6796.1.m1	Mitochondrial_phosphate_carrier_protein	NA	MPCP	NA	NA	0.489	0.49	0.551	0.533	0.505	0.496	0.573	0.645	0.463	0.547	0.534	0.514	0.561	0.547	0.547	0.617	0.578	0.523	0.505	0.616	0.506	0.58	0.493	0.511	0.546	0.572	0.541	0.537	NA	present in all	present in all	NA	NA	NA	NA	NA	NA	1	NA	NA	NA	NA	NA	NA	NA	NA	NA	NA	NA	NA	NA	NA	NA	NA	NA	NA	NA	NA	NA	NA	NA	NA	NA	NA	NA	NA	N	1	NA	NA	NA	NA	NA	NA	NA	NA	NA	NA	NA	NA	NA
12834	SymbC1.scaffold6798	23031	1	1	Biallalic	Allele2	1	42941	53.6	17044	35656	SymbC1.scaffold6798_23031	SymbC1.scaffold6798_23031_Allele2	synonymous_variant	LOW	SymbC1.scaffold6798.1.m1	DmX-like_protein_2	NA	DLP2	NA	NA	0.587	0.567	0.703	0.686	0.619	0.58	0.642	0.468	0.6	0.642	0.642	0.731	0.614	0.613	0.651	0.658	0.629	0.357	0.315	0.333	0.329	0.321	0.31	0.624	0.621	0.638	0.625	0.328	0.298	present in all	present in all	Selected vs Non-selected	0.299916666666667	0.026983652426707	11.1147542935969	1.72E-09	2.68E-05	0.000107292127756	***	NA	NA	NA	NA	NA	NA	NA	NA	NA	NA	NA	NA	NA	NA	NA	NA	NA	NA	NA	NA	NA	NA	NA	NA	NA	NA	NA	NA	0.0001072921	●	NA	NA	NA	NA	NA	NA	NA	NA	NA	NA	NA	NA
12835	SymbC1.scaffold680	18526	1	0	Biallalic	Allele2	5	183740	10.1	14494	22856	SymbC1.scaffold680_18526	SymbC1.scaffold680_18526_Allele2	missense_variant	MODERATE	SymbC1.scaffold680.1.m1	Selenide,_water_dikinase	NA	SWD	NA	NA	0.518	0.506	0.382	0.54	0.431	0.436	0.545	0.457	0.505	0.509	0.486	0.43	0.448	0.492	0.518	0.471	0.516	0.5	0.617	0.526	0.445	0.512	0.38	0.469	0.489	0.499	0.482	0.497	NA	present in all	present in all	NA	NA	NA	NA	NA	NA	1	NA	NA	NA	NA	NA	NA	NA	NA	NA	NA	NA	NA	NA	NA	NA	NA	NA	NA	NA	NA	NA	NA	NA	NA	NA	NA	NA	NA	N	1	NA	NA	NA	NA	NA	NA	NA	NA	NA	NA	NA	NA	NA
12836	SymbC1.scaffold6800	25956	1	0	Biallalic	Allele2	0	42983	60.4	NA	NA	SymbC1.scaffold6800_25956	SymbC1.scaffold6800_25956_Allele2	intergenic_region	MODIFIER	intergenic	intergenic	NA	intergenic	Intergenic	NA	0.393	0.613	0.255	0.476	0.413	0.418	0.441	0.355	0.311	0.439	0.478	0.5	0.424	0.403	0.422	0.325	0.337	0.444	0.349	0.393	0.45	0.324	0.481	0.428	0.421	0.372	0.412	0.407	NA	present in all	present in all	NA	NA	NA	NA	NA	NA	1	NA	NA	NA	NA	NA	NA	NA	NA	NA	NA	NA	NA	NA	NA	NA	NA	NA	NA	NA	NA	NA	NA	NA	NA	NA	NA	NA	NA	N	1	NA	NA	NA	NA	NA	NA	NA	NA	NA	NA	NA	NA	NA
12837	SymbC1.scaffold681	7179	1	0	Biallalic	Allele2	1	183630	3.9	NA	NA	SymbC1.scaffold681_7179	SymbC1.scaffold681_7179_Allele2	intergenic_region	MODIFIER	intergenic	intergenic	Cproliferum_lnc.18051	intergenic	Intergenic	Cproliferum_lnc.18051(99.6%)	0.518	0.412	0.548	0.491	0.55	0.5	0.588	0.413	0.5	0.569	0.412	0.511	0.55	0.537	0.438	0.479	0.541	0.484	0.468	0.493	0.523	0.5	0.542	0.503	0.499	0.499	0.503	0.502	NA	present in all	present in all	NA	NA	NA	NA	NA	NA	1	NA	NA	NA	NA	NA	NA	NA	NA	NA	NA	NA	NA	NA	NA	NA	NA	NA	NA	NA	NA	NA	NA	NA	NA	NA	NA	NA	NA	N	1	NA	NA	NA	NA	NA	NA	NA	NA	NA	NA	NA	NA	NA
12838	SymbC1.scaffold6812	1428	1	0	Biallalic	Allele2	0	42928	3.3	NA	NA	SymbC1.scaffold6812_1428	SymbC1.scaffold6812_1428_Allele2	intergenic_region	MODIFIER	intergenic	intergenic	NA	intergenic	Intergenic	NA	0.598	0.519	0.439	0.483	0.4	0.427	0.408	0.393	0.491	0.457	0.364	0.483	0.518	0.42	0.491	0.456	0.42	0.481	0.517	0.513	0.373	0.38	0.533	0.478	0.433	0.447	0.457	0.466	NA	present in all	present in all	NA	NA	NA	NA	NA	NA	1	NA	NA	NA	NA	NA	NA	NA	NA	NA	NA	NA	NA	NA	NA	NA	NA	NA	NA	NA	NA	NA	NA	NA	NA	NA	NA	NA	NA	N	1	NA	NA	NA	NA	NA	NA	NA	NA	NA	NA	NA	NA	NA
12839	SymbC1.scaffold6813	71786	2	0	Biallalic	Allele2	5	97123	73.9	NA	NA	SymbC1.scaffold6813_71786	SymbC1.scaffold6813_71786_Allele2	intergenic_region	MODIFIER	intergenic	intergenic	NA	intergenic	Intergenic	NA	0.45	0.542	0.564	0.533	0.414	0.432	0.479	0.406	0.458	0.48	0.537	0.444	0.571	0.424	0.485	0.475	0.516	0.589	0.492	0.35	0.577	0.472	0.526	0.489	0.467	0.475	0.483	0.501	NA	present in all	present in all	NA	NA	NA	NA	NA	NA	1	NA	NA	NA	NA	NA	NA	NA	NA	NA	NA	NA	NA	NA	NA	NA	NA	NA	NA	NA	NA	NA	NA	NA	NA	NA	NA	NA	NA	N	1	NA	NA	NA	NA	NA	NA	NA	NA	NA	NA	NA	NA	NA
12840	SymbC1.scaffold6813	84136	2	0	Biallalic	Allele2	5	97123	86.6	NA	NA	SymbC1.scaffold6813_84136	SymbC1.scaffold6813_84136_Allele2	intergenic_region	MODIFIER	intergenic	intergenic	NA	intergenic	Intergenic	NA	0.667	0.7	0.357	0.462	0.414	0.544	0.61	0.73	0.519	0.667	0.636	0.618	0.559	0.585	0.635	0.561	0.554	0.483	0.558	0.615	0.603	0.469	0.638	0.524	0.63	0.584	0.578	0.561	NA	present in all	present in all	NA	NA	NA	NA	NA	NA	1	NA	NA	NA	NA	NA	NA	NA	NA	NA	NA	NA	NA	NA	NA	NA	NA	NA	NA	NA	NA	NA	NA	NA	NA	NA	NA	NA	NA	N	1	NA	NA	NA	NA	NA	NA	NA	NA	NA	NA	NA	NA	NA
12841	SymbC1.scaffold6815	39923	1	0	Biallalic	Allele2	2	42978	92.9	38826	42685	SymbC1.scaffold6815_39923	SymbC1.scaffold6815_39923_Allele2	splice_acceptor_variant&splice_region_variant&intron_variant	HIGH	SymbC1.scaffold6815.2.m1	Kelch-like_protein_20	NA	KLP2	GO:0005515	NA	1	1	0.93	1	1	1	0.952	0.971	1	1	0.976	1	0.97	1	1	1	1	1	1	0.97	1	1	1	0.988	0.983	1	0.988	0.995	NA	present in all	SS3, SS5, WT	NA	NA	NA	NA	NA	NA	1	NA	NA	NA	NA	NA	NA	NA	NA	NA	NA	NA	NA	NA	NA	NA	NA	NA	NA	NA	NA	NA	NA	NA	NA	NA	NA	NA	NA	N	1	NA	NA	NA	NA	NA	NA	NA	NA	NA	NA	NA	NA	NA
12842	SymbC1.scaffold682	104395	2	0	Biallalic	Allele2	7	183275	57	104214	109527	SymbC1.scaffold682_104395	SymbC1.scaffold682_104395_Allele2	missense_variant	MODERATE	SymbC1.scaffold682.4.m1	Sodium_channel_protein_type_11_subunit_alpha	NA	SCPT1SA	GO:0016021,GO:0005216,GO:0005509,GO:0034220	NA	0.674	0.5	0.446	0.532	0.49	0.587	0.413	0.435	0.417	0.444	0.558	0.438	0.433	0.422	0.493	0.507	0.464	0.587	0.333	0.439	0.44	0.483	0.561	0.538	0.451	0.472	0.485	0.474	NA	present in all	present in all	NA	NA	NA	NA	NA	NA	1	NA	NA	NA	NA	NA	NA	NA	NA	NA	NA	NA	NA	NA	NA	NA	NA	NA	NA	NA	NA	NA	NA	NA	NA	NA	NA	NA	NA	N	1	NA	NA	NA	NA	NA	NA	NA	NA	NA	NA	NA	NA	NA
12843	SymbC1.scaffold682	130954	2	0	Biallalic	Allele2	7	183275	71.5	131101	157568	SymbC1.scaffold682_130954	SymbC1.scaffold682_130954_Allele2	downstream_gene_variant	MODIFIER	SymbC1.scaffold682.6.m1	cGMP-dependent_protein_kinase_egl-4	NA	CDPKE4	GO:0005524,GO:0004692,GO:0005783,GO:0009069,GO:0006468,GO:0019898	NA	0.444	0.435	0.487	0.514	0.541	0.449	0.491	0.533	0.474	0.603	0.529	0.451	0.615	0.402	0.595	0.529	0.449	0.492	0.5	0.452	0.469	0.512	0.638	0.478	0.514	0.494	0.502	0.511	NA	present in all	present in all	NA	NA	NA	NA	NA	NA	1	NA	NA	NA	NA	NA	NA	NA	NA	NA	NA	NA	NA	NA	NA	NA	NA	NA	NA	NA	NA	NA	NA	NA	NA	NA	NA	NA	NA	N	1	NA	NA	NA	NA	NA	NA	NA	NA	NA	NA	NA	NA	NA
12844	SymbC1.scaffold6821	21101	1	0	Biallalic	Allele2	5	42940	49.1	18607	24120	SymbC1.scaffold6821_21101	SymbC1.scaffold6821_21101_Allele2	synonymous_variant	LOW	SymbC1.scaffold6821.2.m1	ATP-dependent_zinc_metalloprotease_FtsH	NA	ADZMF	GO:0005515,GO:0008237	NA	0.52	0.455	0.508	0.629	0.551	0.459	0.505	0.485	0.594	0.582	0.476	0.553	0.42	0.479	0.517	0.535	0.503	0.513	0.523	0.494	0.434	0.613	0.476	0.52	0.533	0.509	0.516	0.509	NA	present in all	present in all	NA	NA	NA	NA	NA	NA	1	NA	NA	NA	NA	NA	NA	NA	NA	NA	NA	NA	NA	NA	NA	NA	NA	NA	NA	NA	NA	NA	NA	NA	NA	NA	NA	NA	NA	N	1	NA	NA	NA	NA	NA	NA	NA	NA	NA	NA	NA	NA	NA
12845	SymbC1.scaffold6822	38723	1	0	Biallalic	Allele2	3	42834	90.4	34443	42235	SymbC1.scaffold6822_38723	SymbC1.scaffold6822_38723_Allele2	intron_variant	MODIFIER	SymbC1.scaffold6822.3.m1	Poly(ADP-ribose)_polymerase_pme-1	NA	PRPP1	GO:0006471,GO:0003950	NA	0.485	0.562	0.454	0.417	0.543	0.424	0.489	0.454	0.414	0.5	0.509	0.415	0.475	0.486	0.524	0.405	0.362	0.464	0.521	0.525	0.552	0.439	0.44	0.481	0.464	0.444	0.466	0.49	NA	present in all	present in all	NA	NA	NA	NA	NA	NA	1	NA	NA	NA	NA	NA	NA	NA	NA	NA	NA	NA	NA	NA	NA	NA	NA	NA	NA	NA	NA	NA	NA	NA	NA	NA	NA	NA	NA	N	1	NA	NA	NA	NA	NA	NA	NA	NA	NA	NA	NA	NA	NA
12846	SymbC1.scaffold6826	30064	2	0	Biallalic	Allele2	3	42759	70.3	16964	37571	SymbC1.scaffold6826_30064	SymbC1.scaffold6826_30064_Allele2	missense_variant	MODERATE	SymbC1.scaffold6826.2.m1	Metallophosphoesterase_domain-containing_protein_1	NA	M1	GO:0003755,GO:0016787,GO:0000413	NA	0.391	0.596	0.549	0.28	0.642	0.489	0.571	0.229	0.318	0.317	0.66	0.574	0.515	0.527	0.361	0.554	0.434	0.52	0.577	0.512	0.575	0.636	0.556	0.491	0.445	0.469	0.471	0.563	NA	present in all	present in all	NA	NA	NA	NA	NA	NA	1	NA	NA	NA	NA	NA	NA	NA	NA	NA	NA	NA	NA	NA	NA	NA	NA	NA	NA	NA	NA	NA	NA	NA	NA	NA	NA	NA	NA	N	1	NA	NA	NA	NA	NA	NA	NA	NA	NA	NA	NA	NA	NA
12847	SymbC1.scaffold6826	33701	2	0	Biallalic	Allele2	3	42759	78.8	16964	37571	SymbC1.scaffold6826_33701	SymbC1.scaffold6826_33701_Allele2	intron_variant	MODIFIER	SymbC1.scaffold6826.2.m1	Metallophosphoesterase_domain-containing_protein_1	NA	M1	GO:0003755,GO:0016787,GO:0000413	NA	0.486	0.528	0.495	0.435	0.484	0.516	0.472	0.481	0.478	0.5	0.507	0.504	0.544	0.515	0.535	0.467	0.495	0.503	0.486	0.497	0.534	0.52	0.485	0.491	0.49	0.503	0.497	0.504	NA	present in all	present in all	NA	NA	NA	NA	NA	NA	1	NA	NA	NA	NA	NA	NA	NA	NA	NA	NA	NA	NA	NA	NA	NA	NA	NA	NA	NA	NA	NA	NA	NA	NA	NA	NA	NA	NA	N	1	NA	NA	NA	NA	NA	NA	NA	NA	NA	NA	NA	NA	NA
12848	SymbC1.scaffold6827	40171	2	0	Biallalic	Allele2	3	42735	94	35532	41944	SymbC1.scaffold6827_40171	SymbC1.scaffold6827_40171_Allele2	synonymous_variant	LOW	SymbC1.scaffold6827.3.m1	Tubulin_alpha_chain	NA	TAC	GO:0005737,GO:0005874,GO:0003924,GO:0005200,GO:0005525,GO:0007010,GO:0007017	NA	0.341	0.4	0.419	0.387	0.462	0.474	0.352	0.44	0.379	0.41	0.419	0.425	0.423	0.451	0.447	0.463	0.409	0.446	0.351	0.333	0.4	0.364	0.143	0.414	0.404	0.443	0.418	0.34	NA	present in all	present in all	NA	NA	NA	NA	NA	NA	1	NA	NA	NA	NA	NA	NA	NA	NA	NA	NA	NA	NA	NA	NA	NA	NA	NA	NA	NA	NA	NA	NA	NA	NA	NA	NA	NA	NA	N	1	NA	NA	NA	NA	NA	NA	NA	NA	NA	NA	NA	NA	NA
12849	SymbC1.scaffold6827	40189	2	0	Biallalic	Allele2	3	42735	94	35532	41944	SymbC1.scaffold6827_40189	SymbC1.scaffold6827_40189_Allele2	synonymous_variant	LOW	SymbC1.scaffold6827.3.m1	Tubulin_alpha_chain	NA	TAC	GO:0005737,GO:0005874,GO:0003924,GO:0005200,GO:0005525,GO:0007010,GO:0007017	NA	0.425	0.45	0.392	0.421	0.46	0.518	0.405	0.464	0.431	0.44	0.496	0.474	0.473	0.493	0.468	0.503	0.462	0.43	0.391	0.373	0.437	0.367	0.143	0.444	0.452	0.482	0.457	0.357	NA	present in all	present in all	NA	NA	NA	NA	NA	NA	1	NA	NA	NA	NA	NA	NA	NA	NA	NA	NA	NA	NA	NA	NA	NA	NA	NA	NA	NA	NA	NA	NA	NA	NA	NA	NA	NA	NA	N	1	NA	NA	NA	NA	NA	NA	NA	NA	NA	NA	NA	NA	NA
12850	SymbC1.scaffold6830	3346	1	0	Biallalic	Allele2	0	42764	7.8	NA	NA	SymbC1.scaffold6830_3346	SymbC1.scaffold6830_3346_Allele2	intergenic_region	MODIFIER	intergenic	intergenic	Cproliferum_lnc.41882	intergenic	Intergenic	Cproliferum_lnc.41882(100.0%)	0.284	0.237	0.296	0.373	0.228	0.228	0.309	0.368	0.354	0.419	0.356	0.45	0.417	0.281	0.391	0.327	0.337	0.306	0.569	0.351	0.521	0.371	0.431	0.274	0.376	0.334	0.333	0.425	NA	present in all	present in all	NA	NA	NA	NA	NA	NA	1	NA	NA	NA	NA	NA	NA	NA	NA	NA	NA	NA	NA	NA	NA	NA	NA	NA	NA	NA	NA	NA	NA	NA	NA	NA	NA	NA	NA	N	1	NA	NA	NA	NA	NA	NA	NA	NA	NA	NA	NA	NA	NA
12851	SymbC1.scaffold6831	30328	2	0	Biallalic	Allele2	1	42654	71.1	30278	32074	SymbC1.scaffold6831_30328	SymbC1.scaffold6831_30328_Allele2	synonymous_variant	LOW	SymbC1.scaffold6831.3.m1	Troponin_C	NA	TC	GO:0003824,GO:0005509	NA	0.423	0.48	0.722	0.589	0.469	0.532	0.34	0.523	0.515	0.464	0.558	0.5	0.394	0.539	0.471	0.48	0.451	0.356	0.551	0.535	0.516	0.569	0.6	0.536	0.483	0.485	0.497	0.521	NA	present in all	present in all	NA	NA	NA	NA	NA	NA	1	NA	NA	NA	NA	NA	NA	NA	NA	NA	NA	NA	NA	NA	NA	NA	NA	NA	NA	NA	NA	NA	NA	NA	NA	NA	NA	NA	NA	N	1	NA	NA	NA	NA	NA	NA	NA	NA	NA	NA	NA	NA	NA
12852	SymbC1.scaffold6831	31207	2	0	Biallalic	Allele2	1	42654	73.2	30278	32074	SymbC1.scaffold6831_31207	SymbC1.scaffold6831_31207_Allele2	synonymous_variant	LOW	SymbC1.scaffold6831.3.m1	Troponin_C	NA	TC	GO:0003824,GO:0005509	NA	0.444	0.587	0.55	0.452	0.333	0.6	0.481	0.471	0.34	0.373	0.431	0.429	0.488	0.575	0.421	0.385	0.363	0.483	0.35	0.444	0.481	0.542	0.4	0.494	0.421	0.436	0.454	0.45	NA	present in all	present in all	NA	NA	NA	NA	NA	NA	1	NA	NA	NA	NA	NA	NA	NA	NA	NA	NA	NA	NA	NA	NA	NA	NA	NA	NA	NA	NA	NA	NA	NA	NA	NA	NA	NA	NA	N	1	NA	NA	NA	NA	NA	NA	NA	NA	NA	NA	NA	NA	NA
12853	SymbC1.scaffold684	177722	3	0	Biallalic	Allele2	4	183807	96.7	177842	183277	SymbC1.scaffold684_177722	SymbC1.scaffold684_177722_Allele2	upstream_gene_variant	MODIFIER	SymbC1.scaffold684.7.m1	Band_3_anion_transport_protein	NA	B3ATP	GO:0005975,GO:0016021,GO:0004553	NA	0.517	0.536	0.488	0.467	0.48	0.536	0.509	0.429	0.438	0.619	0.54	0.521	0.538	0.552	0.536	0.507	0.497	0.57	0.509	0.467	0.423	0.461	0.4	0.504	0.509	0.523	0.512	0.472	NA	present in all	present in all	NA	NA	NA	NA	NA	NA	1	NA	NA	NA	NA	NA	NA	NA	NA	NA	NA	NA	NA	NA	NA	NA	NA	NA	NA	NA	NA	NA	NA	NA	NA	NA	NA	NA	NA	N	1	NA	NA	NA	NA	NA	NA	NA	NA	NA	NA	NA	NA	NA
12854	SymbC1.scaffold684	57860	3	0	Biallalic	Allele2	4	183807	31.5	56508	57981	SymbC1.scaffold684_57860	SymbC1.scaffold684_57860_Allele2	missense_variant	MODERATE	SymbC1.scaffold684.1.m1	NA	NA	NA	NA	NA	0.553	0.346	0.615	0.571	0.51	0.419	0.567	0.464	0.552	0.5	0.463	0.448	0.586	0.534	0.509	0.481	0.485	0.333	0.609	0.423	0.379	0.519	0.69	0.502	0.499	0.502	0.506	0.492	NA	present in all	present in all	NA	NA	NA	NA	NA	NA	1	NA	NA	NA	NA	NA	NA	NA	NA	NA	NA	NA	NA	NA	NA	NA	NA	NA	NA	NA	NA	NA	NA	NA	NA	NA	NA	NA	NA	N	1	NA	NA	NA	NA	NA	NA	NA	NA	NA	NA	NA	NA	NA
12855	SymbC1.scaffold684	62382	3	0	Biallalic	Allele2	4	183807	33.9	NA	NA	SymbC1.scaffold684_62382	SymbC1.scaffold684_62382_Allele2	intergenic_region	MODIFIER	intergenic	intergenic	NA	intergenic	Intergenic	NA	0.418	0.472	0.455	0.463	0.45	0.5	0.489	0.372	0.417	0.316	0.578	0.449	0.468	0.429	0.458	0.474	0.4	0.511	0.481	0.441	0.524	0.508	0.574	0.46	0.437	0.44	0.448	0.507	NA	present in all	present in all	NA	NA	NA	NA	NA	NA	1	NA	NA	NA	NA	NA	NA	NA	NA	NA	NA	NA	NA	NA	NA	NA	NA	NA	NA	NA	NA	NA	NA	NA	NA	NA	NA	NA	NA	N	1	NA	NA	NA	NA	NA	NA	NA	NA	NA	NA	NA	NA	NA
12856	SymbC1.scaffold6844	11373	1	0	Biallalic	Allele2	2	42626	26.7	9067	12068	SymbC1.scaffold6844_11373	SymbC1.scaffold6844_11373_Allele2	synonymous_variant	LOW	SymbC1.scaffold6844.2.m1	putative_RNA_pseudouridine_synthase_YlyB	NA	PRPSY	GO:0005515	NA	0.423	0.606	0.607	0.574	0.533	0.625	0.361	0.5	0.6	0.424	0.342	0.6	0.414	0.568	0.527	0.395	0.581	0.471	0.219	0.513	0.386	0.413	0.382	0.561	0.471	0.518	0.511	0.397	NA	present in all	present in all	NA	NA	NA	NA	NA	NA	1	NA	NA	NA	NA	NA	NA	NA	NA	NA	NA	NA	NA	NA	NA	NA	NA	NA	NA	NA	NA	NA	NA	NA	NA	NA	NA	NA	NA	N	1	NA	NA	NA	NA	NA	NA	NA	NA	NA	NA	NA	NA	NA
12857	SymbC1.scaffold6846	34988	1	0	Biallalic	Allele2	1	67060	52.2	NA	NA	SymbC1.scaffold6846_34988	SymbC1.scaffold6846_34988_Allele2	intergenic_region	MODIFIER	intergenic	intergenic	NA	intergenic	Intergenic	NA	0.644	0.486	0.557	0.446	0.417	0.545	0.392	0.327	0.492	0.444	0.456	0.478	0.6	0.507	0.554	0.548	0.552	0.56	0.475	0.462	0.517	0.63	0.571	0.516	0.432	0.54	0.497	0.536	NA	present in all	present in all	NA	NA	NA	NA	NA	NA	1	NA	NA	NA	NA	NA	NA	NA	NA	NA	NA	NA	NA	NA	NA	NA	NA	NA	NA	NA	NA	NA	NA	NA	NA	NA	NA	NA	NA	N	1	NA	NA	NA	NA	NA	NA	NA	NA	NA	NA	NA	NA	NA
12858	SymbC1.scaffold6858	6637	1	0	Biallalic	Allele2	1	42638	15.6	3735	9942	SymbC1.scaffold6858_6637	SymbC1.scaffold6858_6637_Allele2	missense_variant	MODERATE	SymbC1.scaffold6858.1.m1	Adenylate_cyclase_1	NA	AC1	GO:0016849,GO:0009190,GO:0035556	NA	0.605	0.412	0.545	0.548	0.585	0.444	0.528	0.447	0.6	0.46	0.508	0.727	0.474	0.431	0.549	0.47	0.433	0.633	0.435	0.511	0.517	0.536	0.414	0.523	0.545	0.471	0.516	0.508	NA	present in all	present in all	NA	NA	NA	NA	NA	NA	1	NA	NA	NA	NA	NA	NA	NA	NA	NA	NA	NA	NA	NA	NA	NA	NA	NA	NA	NA	NA	NA	NA	NA	NA	NA	NA	NA	NA	N	1	NA	NA	NA	NA	NA	NA	NA	NA	NA	NA	NA	NA	NA
12859	SymbC1.scaffold6862	5784	1	0	Biallalic	Allele2	2	42540	13.6	4384	6294	SymbC1.scaffold6862_5784	SymbC1.scaffold6862_5784_Allele2	missense_variant	MODERATE	SymbC1.scaffold6862.2.m1	Pumilio-like_5	NA	PL5	GO:0003723	NA	0.481	0.43	0.407	0.482	0.509	0.427	0.561	0.573	0.519	0.535	0.5	0.533	0.495	0.511	0.556	0.444	0.559	0.337	0.281	0.393	0.337	0.397	0.402	0.456	0.537	0.518	0.501	0.358	NA	present in all	present in all	Selected vs Non-selected	0.145611111111111	0.020208107949191	7.20557864581985	1.05E-06	0.016400293954907	1	NA	NA	NA	NA	NA	NA	NA	NA	NA	NA	NA	NA	NA	NA	NA	NA	NA	NA	NA	NA	NA	NA	NA	NA	NA	NA	NA	NA	N	1	NA	NA	NA	NA	NA	NA	NA	NA	NA	NA	NA	NA	NA
12860	SymbC1.scaffold6864	42080	2	0	Biallalic	Allele2	1	42488	99	NA	NA	SymbC1.scaffold6864_42080	SymbC1.scaffold6864_42080_Allele2	intergenic_region	MODIFIER	intergenic	intergenic	NA	intergenic	Intergenic	NA	0.5	0.567	0.435	0.41	0.479	0.487	0.476	0.481	0.544	0.397	0.444	0.5	0.524	0.543	0.578	0.479	0.541	0.456	0.439	0.512	0.562	0.396	0.426	0.48	0.474	0.535	0.493	0.465	NA	present in all	present in all	NA	NA	NA	NA	NA	NA	1	NA	NA	NA	NA	NA	NA	NA	NA	NA	NA	NA	NA	NA	NA	NA	NA	NA	NA	NA	NA	NA	NA	NA	NA	NA	NA	NA	NA	N	1	NA	NA	NA	NA	NA	NA	NA	NA	NA	NA	NA	NA	NA
12861	SymbC1.scaffold6864	845	2	0	Biallalic	Allele2	1	42488	2	101	14491	SymbC1.scaffold6864_845	SymbC1.scaffold6864_845_Allele2	frameshift_variant&splice_acceptor_variant&splice_donor_variant&splice_region_variant&intron_variant	HIGH	SymbC1.scaffold6864.1.m1	putative_ATP-dependent_RNA_helicase	NA	PADRH	GO:0016787	NA	0.679	0.76	0.61	0.826	0.667	0.5	0.487	0.821	0.773	0.645	0.781	0.556	0.455	0.571	0.769	0.786	0.465	0.66	0.588	0.711	0.75	0.607	0.72	0.674	0.677	0.648	0.656	0.673	NA	present in all	present in all	NA	NA	NA	NA	NA	NA	1	NA	NA	NA	NA	NA	NA	NA	NA	NA	NA	NA	NA	NA	NA	NA	NA	NA	NA	NA	NA	NA	NA	NA	NA	NA	NA	NA	NA	N	1	NA	NA	NA	NA	NA	NA	NA	NA	NA	NA	NA	NA	NA
12862	SymbC1.scaffold6866	16848	1	0	Biallalic	Allele2	0	42343	39.8	NA	NA	SymbC1.scaffold6866_16848	SymbC1.scaffold6866_16848_Allele2	intergenic_region	MODIFIER	intergenic	intergenic	NA	intergenic	Intergenic	NA	0.545	0.439	0.528	0.576	0.532	0.496	0.537	0.608	0.515	0.58	0.496	0.555	0.487	0.519	0.477	0.591	0.541	0.367	0.546	0.541	0.6	0.571	0.55	0.519	0.549	0.532	0.531	0.529	NA	present in all	present in all	NA	NA	NA	NA	NA	NA	1	NA	NA	NA	NA	NA	NA	NA	NA	NA	NA	NA	NA	NA	NA	NA	NA	NA	NA	NA	NA	NA	NA	NA	NA	NA	NA	NA	NA	N	1	NA	NA	NA	NA	NA	NA	NA	NA	NA	NA	NA	NA	NA
12863	SymbC1.scaffold6867	11944	1	0	Biallalic	Allele2	0	42555	28.1	NA	NA	SymbC1.scaffold6867_11944	SymbC1.scaffold6867_11944_Allele2	intergenic_region	MODIFIER	intergenic	intergenic	NA	intergenic	Intergenic	NA	0.3	0.657	0.447	0.444	0.511	0.6	0.4	0.455	0.528	0.531	0.515	0.357	0.65	0.419	0.652	0.389	0.464	0.56	0.368	0.528	0.676	0.548	0.464	0.493	0.464	0.481	0.489	0.524	NA	present in all	present in all	NA	NA	NA	NA	NA	NA	1	NA	NA	NA	NA	NA	NA	NA	NA	NA	NA	NA	NA	NA	NA	NA	NA	NA	NA	NA	NA	NA	NA	NA	NA	NA	NA	NA	NA	N	1	NA	NA	NA	NA	NA	NA	NA	NA	NA	NA	NA	NA	NA
12864	SymbC1.scaffold687	108612	18	0	Biallalic	Allele2	11	183150	59.3	107515	108042	SymbC1.scaffold687_108612	SymbC1.scaffold687_108612_Allele2	missense_variant	MODERATE	SymbC1.scaffold687.8.m1	Kinase_D-interacting_substrate_of_220_kDa	NA	KDISO2K	GO:0003723,GO:0016021,GO:0016310,GO:0016301	NA	0.394	0.559	0.523	0.535	0.479	0.436	0.559	0.462	0.75	0.458	0.536	0.613	0.238	0.511	0.542	0.566	0.5	0.618	0.591	0.3	0.404	0.677	0.708	0.488	0.563	0.53	0.509	0.55	NA	present in all	present in all	NA	NA	NA	NA	NA	NA	1	NA	NA	NA	NA	NA	NA	NA	NA	NA	NA	NA	NA	NA	NA	NA	NA	NA	NA	NA	NA	NA	NA	NA	NA	NA	NA	NA	NA	N	1	NA	CAT1	no_decay	0.029925	0.8003	0.0622	0.0741	0.0012	-0.0178	0.7331	0.7811	0.8581	0.8289
12865	SymbC1.scaffold687	108945	18	0	Biallalic	Allele2	11	183150	59.5	107515	108042	SymbC1.scaffold687_108945	SymbC1.scaffold687_108945_Allele2	synonymous_variant	LOW	SymbC1.scaffold687.8.m1	Kinase_D-interacting_substrate_of_220_kDa	NA	KDISO2K	GO:0003723,GO:0016021,GO:0016310,GO:0016301	NA	0.433	0.721	0.458	0.383	0.429	0.5	0.537	0.403	0.625	0.492	0.604	0.45	0.636	0.537	0.453	0.437	0.596	0.455	0.519	0.453	0.609	0.541	0.619	0.487	0.519	0.506	0.511	0.533	NA	present in all	present in all	NA	NA	NA	NA	NA	NA	1	NA	NA	NA	NA	NA	NA	NA	NA	NA	NA	NA	NA	NA	NA	NA	NA	NA	NA	NA	NA	NA	NA	NA	NA	NA	NA	NA	NA	N	1	NA	CAT1	no_decay	0.029925	0.8003	0.0622	0.0741	0.0012	-0.0178	0.7331	0.7811	0.8581	0.8289
12866	SymbC1.scaffold687	109115	18	0	Biallalic	Allele2	11	183150	59.6	108588	113115	SymbC1.scaffold687_109115	SymbC1.scaffold687_109115_Allele2	missense_variant	MODERATE	SymbC1.scaffold687.9.m1	vacuolar_protein_sorting-associated_protein_13D	NA	VPSAP1	NA	NA	0.51	0.61	0.493	0.5	0.524	0.63	0.556	0.382	0.489	0.521	0.521	0.5	0.617	0.613	0.619	0.49	0.491	0.469	0.455	0.517	0.549	0.473	0.885	0.545	0.495	0.553	0.533	0.558	NA	present in all	present in all	NA	NA	NA	NA	NA	NA	1	NA	NA	NA	NA	NA	NA	NA	NA	NA	NA	NA	NA	NA	NA	NA	NA	NA	NA	NA	NA	NA	NA	NA	NA	NA	NA	NA	NA	N	1	NA	CAT1	no_decay	0.029925	0.8003	0.0622	0.0741	0.0012	-0.0178	0.7331	0.7811	0.8581	0.8289
12867	SymbC1.scaffold687	109144	18	0	Biallalic	Allele2	11	183150	59.6	108588	113115	SymbC1.scaffold687_109144	SymbC1.scaffold687_109144_Allele2	missense_variant	MODERATE	SymbC1.scaffold687.9.m1	vacuolar_protein_sorting-associated_protein_13D	NA	VPSAP1	NA	NA	0.527	0.559	0.547	0.514	0.523	0.593	0.5	0.451	0.509	0.517	0.518	0.56	0.629	0.55	0.554	0.481	0.472	0.53	0.483	0.557	0.581	0.43	0.848	0.544	0.509	0.514	0.53	0.572	NA	present in all	present in all	NA	NA	NA	NA	NA	NA	1	NA	NA	NA	NA	NA	NA	NA	NA	NA	NA	NA	NA	NA	NA	NA	NA	NA	NA	NA	NA	NA	NA	NA	NA	NA	NA	NA	NA	N	1	NA	CAT1	no_decay	0.029925	0.8003	0.0622	0.0741	0.0012	-0.0178	0.7331	0.7811	0.8581	0.8289
12868	SymbC1.scaffold687	111090	18	0	Biallalic	Allele2	11	183150	60.7	108588	113115	SymbC1.scaffold687_111090	SymbC1.scaffold687_111090_Allele2	synonymous_variant	LOW	SymbC1.scaffold687.9.m1	vacuolar_protein_sorting-associated_protein_13D	NA	VPSAP1	NA	NA	0.515	0.439	0.532	0.366	0.468	0.38	0.513	0.474	0.417	0.427	0.543	0.536	0.436	0.496	0.412	0.415	0.448	0.569	0.516	0.278	0.481	0.507	0.452	0.45	0.485	0.443	0.46	0.467	NA	present in all	present in all	NA	NA	NA	NA	NA	NA	1	NA	NA	NA	NA	NA	NA	NA	NA	NA	NA	NA	NA	NA	NA	NA	NA	NA	NA	NA	NA	NA	NA	NA	NA	NA	NA	NA	NA	N	1	NA	CAT1	no_decay	0.029925	0.8003	0.0622	0.0741	0.0012	-0.0178	0.7331	0.7811	0.8581	0.8289
12869	SymbC1.scaffold687	111616	18	0	Biallalic	Allele2	11	183150	60.9	108588	113115	SymbC1.scaffold687_111616	SymbC1.scaffold687_111616_Allele2	synonymous_variant	LOW	SymbC1.scaffold687.9.m1	vacuolar_protein_sorting-associated_protein_13D	NA	VPSAP1	NA	NA	0.492	0.559	0.571	0.42	0.576	0.46	0.519	0.521	0.552	0.641	0.559	0.651	0.509	0.506	0.538	0.593	0.514	0.517	0.591	0.545	0.459	0.493	0.694	0.513	0.574	0.538	0.54	0.55	NA	present in all	present in all	NA	NA	NA	NA	NA	NA	1	NA	NA	NA	NA	NA	NA	NA	NA	NA	NA	NA	NA	NA	NA	NA	NA	NA	NA	NA	NA	NA	NA	NA	NA	NA	NA	NA	NA	N	1	NA	CAT1	no_decay	0.029925	0.8003	0.0622	0.0741	0.0012	-0.0178	0.7331	0.7811	0.8581	0.8289
12870	SymbC1.scaffold687	111894	18	0	Biallalic	Allele2	11	183150	61.1	108588	113115	SymbC1.scaffold687_111894	SymbC1.scaffold687_111894_Allele2	missense_variant	MODERATE	SymbC1.scaffold687.9.m1	vacuolar_protein_sorting-associated_protein_13D	NA	VPSAP1	NA	NA	0.378	0.405	0.426	0.569	0.471	0.565	0.456	0.512	0.405	0.532	0.483	0.404	0.537	0.551	0.39	0.5	0.407	0.443	0.467	0.381	0.4	0.444	0.359	0.469	0.465	0.462	0.47	0.416	NA	present in all	present in all	NA	NA	NA	NA	NA	NA	1	NA	NA	NA	NA	NA	NA	NA	NA	NA	NA	NA	NA	NA	NA	NA	NA	NA	NA	NA	NA	NA	NA	NA	NA	NA	NA	NA	NA	N	1	NA	CAT1	no_decay	0.029925	0.8003	0.0622	0.0741	0.0012	-0.0178	0.7331	0.7811	0.8581	0.8289
12871	SymbC1.scaffold687	112046	18	0	Biallalic	Allele2	11	183150	61.2	108588	113115	SymbC1.scaffold687_112046	SymbC1.scaffold687_112046_Allele2	missense_variant	MODERATE	SymbC1.scaffold687.9.m1	vacuolar_protein_sorting-associated_protein_13D	NA	VPSAP1	NA	NA	0.491	0.677	0.439	0.511	0.596	0.408	0.571	0.592	0.553	0.516	0.413	0.4	0.565	0.406	0.532	0.487	0.495	0.508	0.519	0.538	0.5	0.431	0.368	0.52	0.508	0.48	0.509	0.477	NA	present in all	present in all	NA	NA	NA	NA	NA	NA	1	NA	NA	NA	NA	NA	NA	NA	NA	NA	NA	NA	NA	NA	NA	NA	NA	NA	NA	NA	NA	NA	NA	NA	NA	NA	NA	NA	NA	N	1	NA	CAT1	no_decay	0.029925	0.8003	0.0622	0.0741	0.0012	-0.0178	0.7331	0.7811	0.8581	0.8289
12872	SymbC1.scaffold687	112608	18	0	Biallalic	Allele2	11	183150	61.5	108588	113115	SymbC1.scaffold687_112608	SymbC1.scaffold687_112608_Allele2	missense_variant	MODERATE	SymbC1.scaffold687.9.m1	vacuolar_protein_sorting-associated_protein_13D	NA	VPSAP1	NA	NA	0.588	0.463	0.491	0.276	0.432	0.423	0.527	0.545	0.462	0.475	0.556	0.42	0.4	0.553	0.571	0.455	0.528	0.483	0.625	0.569	0.612	0.5	0.463	0.446	0.498	0.527	0.48	0.542	NA	present in all	present in all	NA	NA	NA	NA	NA	NA	1	NA	NA	NA	NA	NA	NA	NA	NA	NA	NA	NA	NA	NA	NA	NA	NA	NA	NA	NA	NA	NA	NA	NA	NA	NA	NA	NA	NA	N	1	NA	CAT1	no_decay	0.029925	0.8003	0.0622	0.0741	0.0012	-0.0178	0.7331	0.7811	0.8581	0.8289
12873	SymbC1.scaffold687	112963	18	0	Biallalic	Allele2	11	183150	61.7	108588	113115	SymbC1.scaffold687_112963	SymbC1.scaffold687_112963_Allele2	synonymous_variant	LOW	SymbC1.scaffold687.9.m1	vacuolar_protein_sorting-associated_protein_13D	NA	VPSAP1	NA	NA	0.46	0.614	0.638	0.469	0.517	0.543	0.329	0.522	0.604	0.467	0.667	0.516	0.525	0.551	0.482	0.442	0.631	0.645	0.631	0.667	0.586	0.466	0.531	0.54	0.518	0.527	0.528	0.588	NA	present in all	present in all	NA	NA	NA	NA	NA	NA	1	NA	NA	NA	NA	NA	NA	NA	NA	NA	NA	NA	NA	NA	NA	NA	NA	NA	NA	NA	NA	NA	NA	NA	NA	NA	NA	NA	NA	N	1	NA	CAT1	no_decay	0.029925	0.8003	0.0622	0.0741	0.0012	-0.0178	0.7331	0.7811	0.8581	0.8289
12874	SymbC1.scaffold687	113020	18	0	Biallalic	Allele2	11	183150	61.7	108588	113115	SymbC1.scaffold687_113020	SymbC1.scaffold687_113020_Allele2	missense_variant	MODERATE	SymbC1.scaffold687.9.m1	vacuolar_protein_sorting-associated_protein_13D	NA	VPSAP1	NA	NA	0.567	0.361	0.327	0.5	0.463	0.42	0.661	0.385	0.317	0.435	0.3	0.444	0.5	0.456	0.477	0.529	0.355	0.434	0.392	0.265	0.511	0.432	0.281	0.44	0.424	0.454	0.441	0.386	NA	present in all	present in all	NA	NA	NA	NA	NA	NA	1	NA	NA	NA	NA	NA	NA	NA	NA	NA	NA	NA	NA	NA	NA	NA	NA	NA	NA	NA	NA	NA	NA	NA	NA	NA	NA	NA	NA	N	1	NA	CAT1	no_decay	0.029925	0.8003	0.0622	0.0741	0.0012	-0.0178	0.7331	0.7811	0.8581	0.8289
12875	SymbC1.scaffold687	113071	18	0	Biallalic	Allele2	11	183150	61.7	108588	113115	SymbC1.scaffold687_113071	SymbC1.scaffold687_113071_Allele2	synonymous_variant	LOW	SymbC1.scaffold687.9.m1	vacuolar_protein_sorting-associated_protein_13D	NA	VPSAP1	NA	NA	0.591	0.303	0.28	0.326	0.395	0.429	0.642	0.414	0.4	0.409	0.35	0.449	0.385	0.328	0.415	0.444	0.318	0.474	0.442	0.325	0.515	0.483	0.6	0.387	0.444	0.376	0.405	0.473	NA	present in all	present in all	NA	NA	NA	NA	NA	NA	1	NA	NA	NA	NA	NA	NA	NA	NA	NA	NA	NA	NA	NA	NA	NA	NA	NA	NA	NA	NA	NA	NA	NA	NA	NA	NA	NA	NA	N	1	NA	CAT1	no_decay	0.029925	0.8003	0.0622	0.0741	0.0012	-0.0178	0.7331	0.7811	0.8581	0.8289
12876	SymbC1.scaffold687	36653	18	0	Biallalic	Allele2	11	183150	20	27762	36677	SymbC1.scaffold687_36653	SymbC1.scaffold687_36653_Allele2	missense_variant	MODERATE	SymbC1.scaffold687.3.m1	Chymotrypsinogen_B	NA	CB	GO:0006508,GO:0004252	NA	0.59	0.561	0.42	0.5	0.511	0.473	0.505	0.467	0.634	0.425	0.507	0.545	0.417	0.476	0.515	0.526	0.514	0.535	0.52	0.409	0.467	0.57	0.4	0.509	0.514	0.508	0.505	0.484	NA	present in all	present in all	NA	NA	NA	NA	NA	NA	1	NA	NA	NA	NA	NA	NA	NA	NA	NA	NA	NA	NA	NA	NA	NA	NA	NA	NA	NA	NA	NA	NA	NA	NA	NA	NA	NA	NA	N	1	NA	CAT1	no_decay	0.029925	0.8003	0.0622	0.0741	0.0012	-0.0178	0.7331	0.7811	0.8581	0.8289
12877	SymbC1.scaffold687	37546	18	0	Biallalic	Allele2	11	183150	20.5	27762	36677	SymbC1.scaffold687_37546	SymbC1.scaffold687_37546_Allele2	missense_variant	MODERATE	SymbC1.scaffold687.3.m1	Chymotrypsinogen_B	NA	CB	GO:0006508,GO:0004252	NA	0.4	0.433	0.451	0.421	0.529	0.556	0.5	0.462	0.567	0.405	0.466	0.5	0.594	0.596	0.431	0.547	0.475	0.564	0.553	0.333	0.694	0.646	0.538	0.465	0.483	0.512	0.49	0.555	NA	present in all	present in all	NA	NA	NA	NA	NA	NA	1	NA	NA	NA	NA	NA	NA	NA	NA	NA	NA	NA	NA	NA	NA	NA	NA	NA	NA	NA	NA	NA	NA	NA	NA	NA	NA	NA	NA	N	1	NA	CAT1	no_decay	0.029925	0.8003	0.0622	0.0741	0.0012	-0.0178	0.7331	0.7811	0.8581	0.8289
12878	SymbC1.scaffold687	3815	18	0	Biallalic	Allele2	11	183150	2.1	NA	NA	SymbC1.scaffold687_3815	SymbC1.scaffold687_3815_Allele2	intergenic_region	MODIFIER	intergenic	intergenic	NA	intergenic	Intergenic	NA	0.444	0.484	0.485	0.448	0.373	0.322	0.348	0.414	0.5	0.519	0.366	0.326	0.463	0.378	0.423	0.476	0.303	0.522	0.418	0.304	0.432	0.478	0.368	0.426	0.412	0.395	0.416	0.42	NA	present in all	present in all	NA	NA	NA	NA	NA	NA	1	NA	NA	NA	NA	NA	NA	NA	NA	NA	NA	NA	NA	NA	NA	NA	NA	NA	NA	NA	NA	NA	NA	NA	NA	NA	NA	NA	NA	N	1	NA	CAT1	no_decay	0.029925	0.8003	0.0622	0.0741	0.0012	-0.0178	0.7331	0.7811	0.8581	0.8289
12879	SymbC1.scaffold687	3856	18	0	Biallalic	Allele2	11	183150	2.1	NA	NA	SymbC1.scaffold687_3856	SymbC1.scaffold687_3856_Allele2	intergenic_region	MODIFIER	intergenic	intergenic	NA	intergenic	Intergenic	NA	0.429	0.52	0.462	0.434	0.405	0.389	0.341	0.367	0.581	0.651	0.362	0.419	0.378	0.328	0.491	0.415	0.362	0.455	0.4	0.36	0.4	0.46	0.414	0.44	0.454	0.399	0.431	0.415	NA	present in all	present in all	NA	NA	NA	NA	NA	NA	1	NA	NA	NA	NA	NA	NA	NA	NA	NA	NA	NA	NA	NA	NA	NA	NA	NA	NA	NA	NA	NA	NA	NA	NA	NA	NA	NA	NA	N	1	NA	CAT1	no_decay	0.029925	0.8003	0.0622	0.0741	0.0012	-0.0178	0.7331	0.7811	0.8581	0.8289
12880	SymbC1.scaffold687	60975	18	0	Biallalic	Allele2	11	183150	33.3	53868	61425	SymbC1.scaffold687_60975	SymbC1.scaffold687_60975_Allele2	synonymous_variant	LOW	SymbC1.scaffold687.5.m1	Pepsin_A	NA	PA	GO:0004190,GO:0006508,GO:0051536,GO:0044237	NA	0.446	0.413	0.458	0.362	0.532	0.556	0.577	0.477	0.479	0.5	0.521	0.512	0.535	0.482	0.552	0.494	0.478	0.423	0.494	0.541	0.469	0.533	0.455	0.461	0.511	0.502	0.493	0.486	NA	present in all	present in all	NA	NA	NA	NA	NA	NA	1	NA	NA	NA	NA	NA	NA	NA	NA	NA	NA	NA	NA	NA	NA	NA	NA	NA	NA	NA	NA	NA	NA	NA	NA	NA	NA	NA	NA	N	1	NA	CAT1	no_decay	0.029925	0.8003	0.0622	0.0741	0.0012	-0.0178	0.7331	0.7811	0.8581	0.8289
12881	SymbC1.scaffold687	74310	18	0	Biallalic	Allele2	11	183150	40.6	NA	NA	SymbC1.scaffold687_74310	SymbC1.scaffold687_74310_Allele2	intergenic_region	MODIFIER	intergenic	intergenic	NA	intergenic	Intergenic	NA	0.562	0.508	0.512	0.477	0.484	0.561	0.443	0.532	0.522	0.429	0.469	0.614	0.441	0.493	0.57	0.44	0.578	0.551	0.366	0.403	0.427	0.482	0.493	0.517	0.502	0.52	0.508	0.454	NA	present in all	present in all	NA	NA	NA	NA	NA	NA	1	NA	NA	NA	NA	NA	NA	NA	NA	NA	NA	NA	NA	NA	NA	NA	NA	NA	NA	NA	NA	NA	NA	NA	NA	NA	NA	NA	NA	N	1	NA	CAT1	no_decay	0.029925	0.8003	0.0622	0.0741	0.0012	-0.0178	0.7331	0.7811	0.8581	0.8289
12882	SymbC1.scaffold6872	13631	2	0	Biallalic	Allele2	1	42516	32.1	2617	38416	SymbC1.scaffold6872_13631	SymbC1.scaffold6872_13631_Allele2	missense_variant	MODERATE	SymbC1.scaffold6872.1.m1	putative_serine/threonine-protein_kinase_nek3	NA	PSPKN	GO:0005524,GO:0004672,GO:0006468	NA	0.559	0.5	0.515	0.615	0.512	0.435	0.464	0.648	0.543	0.545	0.519	0.405	0.5	0.323	0.486	0.525	0.484	0.478	0.526	0.447	0.5	0.54	0.538	0.523	0.521	0.455	0.505	0.505	NA	present in all	present in all	NA	NA	NA	NA	NA	NA	1	NA	NA	NA	NA	NA	NA	NA	NA	NA	NA	NA	NA	NA	NA	NA	NA	NA	NA	NA	NA	NA	NA	NA	NA	NA	NA	NA	NA	N	1	NA	NA	NA	NA	NA	NA	NA	NA	NA	NA	NA	NA	NA
12883	SymbC1.scaffold6872	36778	2	0	Biallalic	Allele2	1	42516	86.5	2617	38416	SymbC1.scaffold6872_36778	SymbC1.scaffold6872_36778_Allele2	intron_variant	MODIFIER	SymbC1.scaffold6872.1.m1	putative_serine/threonine-protein_kinase_nek3	NA	PSPKN	GO:0005524,GO:0004672,GO:0006468	NA	0.492	0.445	0.467	0.525	0.507	0.481	0.514	0.483	0.508	0.465	0.482	0.468	0.508	0.448	0.478	0.535	0.526	0.504	0.49	0.472	0.467	0.474	0.48	0.486	0.487	0.497	0.49	0.481	NA	present in all	present in all	NA	NA	NA	NA	NA	NA	1	NA	NA	NA	NA	NA	NA	NA	NA	NA	NA	NA	NA	NA	NA	NA	NA	NA	NA	NA	NA	NA	NA	NA	NA	NA	NA	NA	NA	N	1	NA	NA	NA	NA	NA	NA	NA	NA	NA	NA	NA	NA	NA
12884	SymbC1.scaffold6876	19586	6	0	Biallalic	Allele2	3	42372	46.2	19591	39671	SymbC1.scaffold6876_19586	SymbC1.scaffold6876_19586_Allele2	upstream_gene_variant	MODIFIER	SymbC1.scaffold6876.2.m1	DNA_repair_protein_REV1	NA	DRPR	GO:0016020,GO:0044237	NA	0.519	0.588	0.469	0.518	0.439	0.411	0.612	0.477	0.556	0.536	0.42	0.588	0.5	0.445	0.522	0.4	0.456	0.526	0.517	0.562	0.516	0.578	0.581	0.491	0.532	0.456	0.497	0.547	NA	present in all	present in all	NA	NA	NA	NA	NA	NA	1	NA	NA	NA	NA	NA	NA	NA	NA	NA	NA	NA	NA	NA	NA	NA	NA	NA	NA	NA	NA	NA	NA	NA	NA	NA	NA	NA	NA	N	1	NA	CAT1	insufficient_data	insufficient_data	insufficient_data	NA	NA	NA	NA	NA	NA	NA	NA
12885	SymbC1.scaffold6876	19800	6	0	Biallalic	Allele2	3	42372	46.7	19591	39671	SymbC1.scaffold6876_19800	SymbC1.scaffold6876_19800_Allele2	synonymous_variant	LOW	SymbC1.scaffold6876.2.m1	DNA_repair_protein_REV1	NA	DRPR	GO:0016020,GO:0044237	NA	0.589	0.6	0.599	0.503	0.566	0.554	0.562	0.616	0.556	0.601	0.669	0.638	0.482	0.542	0.58	0.607	0.575	0.662	0.559	0.575	0.609	0.593	0.495	0.569	0.607	0.576	0.579	0.582	NA	present in all	present in all	NA	NA	NA	NA	NA	NA	1	NA	NA	NA	NA	NA	NA	NA	NA	NA	NA	NA	NA	NA	NA	NA	NA	NA	NA	NA	NA	NA	NA	NA	NA	NA	NA	NA	NA	N	1	NA	CAT1	insufficient_data	insufficient_data	insufficient_data	NA	NA	NA	NA	NA	NA	NA	NA
12886	SymbC1.scaffold6876	19838	6	0	Biallalic	Allele2	3	42372	46.8	19591	39671	SymbC1.scaffold6876_19838	SymbC1.scaffold6876_19838_Allele2	missense_variant	MODERATE	SymbC1.scaffold6876.2.m1	DNA_repair_protein_REV1	NA	DRPR	GO:0016020,GO:0044237	NA	0.521	0.596	0.656	0.621	0.675	0.601	0.596	0.636	0.608	0.61	0.667	0.606	0.52	0.569	0.59	0.615	0.608	0.669	0.558	0.593	0.648	0.582	0.533	0.612	0.621	0.596	0.606	0.597	NA	present in all	present in all	NA	NA	NA	NA	NA	NA	1	NA	NA	NA	NA	NA	NA	NA	NA	NA	NA	NA	NA	NA	NA	NA	NA	NA	NA	NA	NA	NA	NA	NA	NA	NA	NA	NA	NA	N	1	NA	CAT1	insufficient_data	insufficient_data	insufficient_data	NA	NA	NA	NA	NA	NA	NA	NA
12887	SymbC1.scaffold6876	19842	6	0	Biallalic	Allele2	3	42372	46.8	19591	39671	SymbC1.scaffold6876_19842	SymbC1.scaffold6876_19842_Allele2	synonymous_variant	LOW	SymbC1.scaffold6876.2.m1	DNA_repair_protein_REV1	NA	DRPR	GO:0016020,GO:0044237	NA	0.505	0.616	0.645	0.644	0.724	0.604	0.64	0.655	0.624	0.615	0.659	0.583	0.527	0.556	0.583	0.609	0.586	0.675	0.543	0.631	0.631	0.58	0.556	0.623	0.629	0.584	0.61	0.603	NA	present in all	present in all	NA	NA	NA	NA	NA	NA	1	NA	NA	NA	NA	NA	NA	NA	NA	NA	NA	NA	NA	NA	NA	NA	NA	NA	NA	NA	NA	NA	NA	NA	NA	NA	NA	NA	NA	N	1	NA	CAT1	insufficient_data	insufficient_data	insufficient_data	NA	NA	NA	NA	NA	NA	NA	NA
12888	SymbC1.scaffold6876	20505	6	0	Biallalic	Allele2	3	42372	48.4	19591	39671	SymbC1.scaffold6876_20505	SymbC1.scaffold6876_20505_Allele2	synonymous_variant	LOW	SymbC1.scaffold6876.2.m1	DNA_repair_protein_REV1	NA	DRPR	GO:0016020,GO:0044237	NA	0.667	0.529	0.524	0.478	0.561	0.602	0.593	0.512	0.569	0.575	0.636	0.525	0.618	0.558	0.585	0.612	0.631	0.637	0.563	0.603	0.592	0.59	0.596	0.56	0.568	0.597	0.575	0.597	NA	present in all	present in all	NA	NA	NA	NA	NA	NA	1	NA	NA	NA	NA	NA	NA	NA	NA	NA	NA	NA	NA	NA	NA	NA	NA	NA	NA	NA	NA	NA	NA	NA	NA	NA	NA	NA	NA	N	1	NA	CAT1	insufficient_data	insufficient_data	insufficient_data	NA	NA	NA	NA	NA	NA	NA	NA
12889	SymbC1.scaffold6876	20544	6	0	Biallalic	Allele2	3	42372	48.5	19591	39671	SymbC1.scaffold6876_20544	SymbC1.scaffold6876_20544_Allele2	synonymous_variant	LOW	SymbC1.scaffold6876.2.m1	DNA_repair_protein_REV1	NA	DRPR	GO:0016020,GO:0044237	NA	0.326	0.508	0.5	0.522	0.443	0.362	0.414	0.522	0.467	0.521	0.383	0.446	0.362	0.444	0.33	0.443	0.391	0.371	0.464	0.434	0.433	0.37	0.442	0.444	0.459	0.402	0.434	0.419	NA	present in all	present in all	NA	NA	NA	NA	NA	NA	1	NA	NA	NA	NA	NA	NA	NA	NA	NA	NA	NA	NA	NA	NA	NA	NA	NA	NA	NA	NA	NA	NA	NA	NA	NA	NA	NA	NA	N	1	NA	CAT1	insufficient_data	insufficient_data	insufficient_data	NA	NA	NA	NA	NA	NA	NA	NA
12890	SymbC1.scaffold6877	40904	1	0	Biallalic	Allele2	2	42483	96.3	40823	41755	SymbC1.scaffold6877_40904	SymbC1.scaffold6877_40904_Allele2	synonymous_variant	LOW	SymbC1.scaffold6877.4.m1	hypothetical_protein_AK812_SmicGene38198	NA	HPAS	NA	NA	0.405	0.5	0.487	0.451	0.57	0.544	0.492	0.63	0.612	0.478	0.46	0.576	0.516	0.562	0.559	0.52	0.583	0.556	0.573	0.525	0.544	0.739	0.509	0.493	0.541	0.556	0.526	0.574	NA	present in all	present in all	NA	NA	NA	NA	NA	NA	1	NA	NA	NA	NA	NA	NA	NA	NA	NA	NA	NA	NA	NA	NA	NA	NA	NA	NA	NA	NA	NA	NA	NA	NA	NA	NA	NA	NA	N	1	NA	NA	NA	NA	NA	NA	NA	NA	NA	NA	NA	NA	NA
12891	SymbC1.scaffold6878	30636	2	0	Biallalic	Allele2	3	42352	72.3	30633	32556	SymbC1.scaffold6878_30636	SymbC1.scaffold6878_30636_Allele2	synonymous_variant	LOW	SymbC1.scaffold6878.4.m1	NA	NA	NA	GO:0005515	NA	0.535	0.619	0.463	0.472	0.611	0.444	0.571	0.571	0.571	0.526	0.569	0.537	0.447	0.597	0.623	0.521	0.5	0.511	0.66	0.542	0.582	0.606	0.575	0.524	0.558	0.56	0.54	0.579	NA	present in all	present in all	NA	NA	NA	NA	NA	NA	1	NA	NA	NA	NA	NA	NA	NA	NA	NA	NA	NA	NA	NA	NA	NA	NA	NA	NA	NA	NA	NA	NA	NA	NA	NA	NA	NA	NA	N	1	NA	NA	NA	NA	NA	NA	NA	NA	NA	NA	NA	NA	NA
12892	SymbC1.scaffold6878	30655	2	0	Biallalic	Allele2	3	42352	72.4	30633	32556	SymbC1.scaffold6878_30655	SymbC1.scaffold6878_30655_Allele2	missense_variant	MODERATE	SymbC1.scaffold6878.4.m1	NA	NA	NA	GO:0005515	NA	0.585	0.538	0.431	0.479	0.6	0.506	0.58	0.571	0.6	0.459	0.54	0.536	0.5	0.579	0.589	0.537	0.509	0.457	0.625	0.538	0.59	0.617	0.5	0.523	0.548	0.554	0.538	0.555	NA	present in all	present in all	NA	NA	NA	NA	NA	NA	1	NA	NA	NA	NA	NA	NA	NA	NA	NA	NA	NA	NA	NA	NA	NA	NA	NA	NA	NA	NA	NA	NA	NA	NA	NA	NA	NA	NA	N	1	NA	NA	NA	NA	NA	NA	NA	NA	NA	NA	NA	NA	NA
12893	SymbC1.scaffold688	11062	1	0	Biallalic	Allele2	11	245404	4.5	NA	NA	SymbC1.scaffold688_11062	SymbC1.scaffold688_11062_Allele2	intergenic_region	MODIFIER	intergenic	intergenic	Cproliferum_lnc.2243	intergenic	Intergenic	Cproliferum_lnc.2243(100.0%)	0.429	0.72	0.439	0.55	0.4	0.418	0.489	0.444	0.405	0.311	0.488	0.375	0.478	0.429	0.5	0.5	0.512	0.5	0.395	0.412	0.418	0.532	0.5	0.493	0.419	0.485	0.464	0.46	NA	present in all	present in all	NA	NA	NA	NA	NA	NA	1	NA	NA	NA	NA	NA	NA	NA	NA	NA	NA	NA	NA	NA	NA	NA	NA	NA	NA	NA	NA	NA	NA	NA	NA	NA	NA	NA	NA	N	1	NA	NA	NA	NA	NA	NA	NA	NA	NA	NA	NA	NA	NA
12894	SymbC1.scaffold6880	3307	1	0	Biallalic	Allele2	4	42446	7.8	2397	11908	SymbC1.scaffold6880_3307	SymbC1.scaffold6880_3307_Allele2	synonymous_variant	LOW	SymbC1.scaffold6880.1.m1	Bifunctional_protein_FolD_2	NA	BPF2	NA	NA	0.5	0.515	0.528	0.543	0.47	0.464	0.444	0.327	0.548	0.447	0.438	0.649	0.582	0.468	0.57	0.534	0.477	0.475	0.439	0.542	0.526	0.44	0.429	0.503	0.476	0.512	0.5	0.475	NA	present in all	present in all	NA	NA	NA	NA	NA	NA	1	NA	NA	NA	NA	NA	NA	NA	NA	NA	NA	NA	NA	NA	NA	NA	NA	NA	NA	NA	NA	NA	NA	NA	NA	NA	NA	NA	NA	N	1	NA	NA	NA	NA	NA	NA	NA	NA	NA	NA	NA	NA	NA
12895	SymbC1.scaffold6881	31430	6	0	Biallalic	Allele2	2	42361	74.2	24976	42309	SymbC1.scaffold6881_31430	SymbC1.scaffold6881_31430_Allele2	missense_variant	MODERATE	SymbC1.scaffold6881.3.m1	possible_haloacid_dehalogenase-like_hydrolase_family_protein	NA	PHDLHFP	NA	NA	0.507	0.521	0.494	0.469	0.487	0.483	0.402	0.477	0.382	0.352	0.5	0.565	0.373	0.441	0.366	0.533	0.486	0.526	0.482	0.494	0.467	0.4	0.449	0.494	0.446	0.457	0.461	0.47	NA	present in all	present in all	NA	NA	NA	NA	NA	NA	1	NA	NA	NA	NA	NA	NA	NA	NA	NA	NA	NA	NA	NA	NA	NA	NA	NA	NA	NA	NA	NA	NA	NA	NA	NA	NA	NA	NA	N	1	NA	CAT3	insufficient_data	insufficient_data	insufficient_data	NA	NA	NA	NA	NA	NA	NA	NA
12896	SymbC1.scaffold6881	31432	6	0	Biallalic	Allele2	2	42361	74.2	24976	42309	SymbC1.scaffold6881_31432	SymbC1.scaffold6881_31432_Allele2	missense_variant	MODERATE	SymbC1.scaffold6881.3.m1	possible_haloacid_dehalogenase-like_hydrolase_family_protein	NA	PHDLHFP	NA	NA	0.606	0.6	0.557	0.672	0.566	0.626	0.602	0.628	0.564	0.56	0.612	0.694	0.61	0.621	0.602	0.595	0.638	0.67	0.655	0.682	0.533	0.567	0.58	0.605	0.61	0.614	0.609	0.615	NA	present in all	present in all	NA	NA	NA	NA	NA	NA	1	NA	NA	NA	NA	NA	NA	NA	NA	NA	NA	NA	NA	NA	NA	NA	NA	NA	NA	NA	NA	NA	NA	NA	NA	NA	NA	NA	NA	N	1	NA	CAT3	insufficient_data	insufficient_data	insufficient_data	NA	NA	NA	NA	NA	NA	NA	NA
12897	SymbC1.scaffold6881	31434	6	0	Biallalic	Allele2	2	42361	74.2	24976	42309	SymbC1.scaffold6881_31434	SymbC1.scaffold6881_31434_Allele2	synonymous_variant	LOW	SymbC1.scaffold6881.3.m1	possible_haloacid_dehalogenase-like_hydrolase_family_protein	NA	PHDLHFP	NA	NA	0.492	0.534	0.489	0.508	0.479	0.473	0.418	0.482	0.382	0.356	0.488	0.574	0.382	0.437	0.367	0.542	0.489	0.538	0.486	0.494	0.438	0.386	0.463	0.496	0.45	0.459	0.464	0.468	NA	present in all	present in all	NA	NA	NA	NA	NA	NA	1	NA	NA	NA	NA	NA	NA	NA	NA	NA	NA	NA	NA	NA	NA	NA	NA	NA	NA	NA	NA	NA	NA	NA	NA	NA	NA	NA	NA	N	1	NA	CAT3	insufficient_data	insufficient_data	insufficient_data	NA	NA	NA	NA	NA	NA	NA	NA
12898	SymbC1.scaffold6881	31678	6	0	Biallalic	Allele2	2	42361	74.8	24976	42309	SymbC1.scaffold6881_31678	SymbC1.scaffold6881_31678_Allele2	synonymous_variant	LOW	SymbC1.scaffold6881.3.m1	possible_haloacid_dehalogenase-like_hydrolase_family_protein	NA	PHDLHFP	NA	NA	0.367	0.244	0.359	0.246	0.268	0.419	0.329	0.348	0.461	0.442	0.333	0.314	0.386	0.361	0.254	0.298	0.375	0.326	0.398	0.333	0.321	0.327	0.265	0.317	0.371	0.322	0.341	0.328	NA	present in all	present in all	NA	NA	NA	NA	NA	NA	1	NA	NA	NA	NA	NA	NA	NA	NA	NA	NA	NA	NA	NA	NA	NA	NA	NA	NA	NA	NA	NA	NA	NA	NA	NA	NA	NA	NA	N	1	NA	CAT3	insufficient_data	insufficient_data	insufficient_data	NA	NA	NA	NA	NA	NA	NA	NA
12899	SymbC1.scaffold6881	31905	6	0	Biallalic	Allele2	2	42361	75.3	24976	42309	SymbC1.scaffold6881_31905	SymbC1.scaffold6881_31905_Allele2	synonymous_variant	LOW	SymbC1.scaffold6881.3.m1	possible_haloacid_dehalogenase-like_hydrolase_family_protein	NA	PHDLHFP	NA	NA	0.362	0.325	0.476	0.438	0.346	0.494	0.275	0.383	0.427	0.439	0.543	0.435	0.462	0.485	0.485	0.387	0.441	0.456	0.398	0.479	0.432	0.485	0.316	0.407	0.417	0.45	0.424	0.428	NA	present in all	present in all	NA	NA	NA	NA	NA	NA	1	NA	NA	NA	NA	NA	NA	NA	NA	NA	NA	NA	NA	NA	NA	NA	NA	NA	NA	NA	NA	NA	NA	NA	NA	NA	NA	NA	NA	N	1	NA	CAT3	insufficient_data	insufficient_data	insufficient_data	NA	NA	NA	NA	NA	NA	NA	NA
12900	SymbC1.scaffold6881	3775	6	0	Biallalic	Allele2	2	42361	8.9	NA	NA	SymbC1.scaffold6881_3775	SymbC1.scaffold6881_3775_Allele2	intergenic_region	MODIFIER	intergenic	intergenic	NA	intergenic	Intergenic	NA	0.541	0.513	0.449	0.62	0.511	0.407	0.525	0.403	0.41	0.427	0.475	0.584	0.627	0.579	0.395	0.586	0.525	0.456	0.43	0.582	0.5	0.551	0.455	0.507	0.471	0.521	0.505	0.496	NA	present in all	present in all	NA	NA	NA	NA	NA	NA	1	NA	NA	NA	NA	NA	NA	NA	NA	NA	NA	NA	NA	NA	NA	NA	NA	NA	NA	NA	NA	NA	NA	NA	NA	NA	NA	NA	NA	N	1	NA	CAT3	insufficient_data	insufficient_data	insufficient_data	NA	NA	NA	NA	NA	NA	NA	NA
12901	SymbC1.scaffold6882	28890	3	0	Biallalic	Allele2	2	42417	68.1	28058	39792	SymbC1.scaffold6882_28890	SymbC1.scaffold6882_28890_Allele2	missense_variant	MODERATE	SymbC1.scaffold6882.2.m1	Calcium/calmodulin-dependent_protein_kinase_type_IV	NA	CDPKTI	NA	NA	0.605	0.444	0.443	0.482	0.542	0.416	0.381	0.586	0.469	0.41	0.449	0.614	0.5	0.471	0.436	0.481	0.43	0.403	0.433	0.493	0.444	0.477	0.5	0.489	0.485	0.455	0.48	0.458	NA	present in all	present in all	NA	NA	NA	NA	NA	NA	1	NA	NA	NA	NA	NA	NA	NA	NA	NA	NA	NA	NA	NA	NA	NA	NA	NA	NA	NA	NA	NA	NA	NA	NA	NA	NA	NA	NA	N	1	NA	NA	NA	NA	NA	NA	NA	NA	NA	NA	NA	NA	NA
12902	SymbC1.scaffold6882	28899	3	0	Biallalic	Allele2	2	42417	68.1	28058	39792	SymbC1.scaffold6882_28899	SymbC1.scaffold6882_28899_Allele2	missense_variant	MODERATE	SymbC1.scaffold6882.2.m1	Calcium/calmodulin-dependent_protein_kinase_type_IV	NA	CDPKTI	NA	NA	0.581	0.418	0.436	0.509	0.5	0.418	0.385	0.529	0.485	0.387	0.475	0.635	0.5	0.487	0.402	0.477	0.48	0.425	0.443	0.5	0.422	0.524	0.421	0.477	0.483	0.462	0.477	0.456	NA	present in all	present in all	NA	NA	NA	NA	NA	NA	1	NA	NA	NA	NA	NA	NA	NA	NA	NA	NA	NA	NA	NA	NA	NA	NA	NA	NA	NA	NA	NA	NA	NA	NA	NA	NA	NA	NA	N	1	NA	NA	NA	NA	NA	NA	NA	NA	NA	NA	NA	NA	NA
12903	SymbC1.scaffold6882	38571	3	0	Biallalic	Allele2	2	42417	90.9	28058	39792	SymbC1.scaffold6882_38571	SymbC1.scaffold6882_38571_Allele2	intron_variant	MODIFIER	SymbC1.scaffold6882.2.m1	Calcium/calmodulin-dependent_protein_kinase_type_IV	NA	CDPKTI	NA	NA	0.639	0.439	0.258	0.429	0.525	0.45	0.441	0.417	0.553	0.31	0.425	0.312	0.361	0.286	0.604	0.344	0.518	0.324	0.421	0.286	0.587	0.317	0.379	0.457	0.41	0.438	0.43	0.386	NA	present in all	present in all	NA	NA	NA	NA	NA	NA	1	NA	NA	NA	NA	NA	NA	NA	NA	NA	NA	NA	NA	NA	NA	NA	NA	NA	NA	NA	NA	NA	NA	NA	NA	NA	NA	NA	NA	N	1	NA	NA	NA	NA	NA	NA	NA	NA	NA	NA	NA	NA	NA
12904	SymbC1.scaffold689	181061	1	0	Biallalic	Allele2	4	183072	98.9	NA	NA	SymbC1.scaffold689_181061	SymbC1.scaffold689_181061_Allele2	intergenic_region	MODIFIER	intergenic	intergenic	NA	intergenic	Intergenic	NA	0.379	0.367	0.34	0.319	0.358	0.327	0.407	0.345	0.332	0.336	0.348	0.378	0.344	0.319	0.311	0.33	0.294	0.339	0.354	0.419	0.399	0.438	0.311	0.348	0.358	0.314	0.343	0.377	NA	present in all	present in all	NA	NA	NA	NA	NA	NA	1	NA	NA	NA	NA	NA	NA	NA	NA	NA	NA	NA	NA	NA	NA	NA	NA	NA	NA	NA	NA	NA	NA	NA	NA	NA	NA	NA	NA	N	1	NA	NA	NA	NA	NA	NA	NA	NA	NA	NA	NA	NA	NA
12905	SymbC1.scaffold6893	35023	2	0	Biallalic	Allele2	0	42275	82.8	NA	NA	SymbC1.scaffold6893_35023	SymbC1.scaffold6893_35023_Allele2	intergenic_region	MODIFIER	intergenic	intergenic	NA	intergenic	Intergenic	NA	0.474	0.529	0.517	0.5	0.4	0.4	0.37	0.5	0.528	0.406	0.523	0.396	0.51	0.492	0.461	0.537	0.328	0.394	0.438	0.5	0.409	0.409	0.475	0.47	0.454	0.455	0.463	0.438	NA	present in all	present in all	NA	NA	NA	NA	NA	NA	1	NA	NA	NA	NA	NA	NA	NA	NA	NA	NA	NA	NA	NA	NA	NA	NA	NA	NA	NA	NA	NA	NA	NA	NA	NA	NA	NA	NA	N	1	NA	NA	NA	NA	NA	NA	NA	NA	NA	NA	NA	NA	NA
12906	SymbC1.scaffold6893	35061	2	0	Biallalic	Allele2	0	42275	82.9	NA	NA	SymbC1.scaffold6893_35061	SymbC1.scaffold6893_35061_Allele2	intergenic_region	MODIFIER	intergenic	intergenic	NA	intergenic	Intergenic	NA	0.384	0.627	0.523	0.441	0.494	0.446	0.383	0.456	0.5	0.4	0.5	0.309	0.543	0.54	0.435	0.598	0.415	0.333	0.478	0.548	0.442	0.464	0.543	0.486	0.425	0.497	0.47	0.468	NA	present in all	present in all	NA	NA	NA	NA	NA	NA	1	NA	NA	NA	NA	NA	NA	NA	NA	NA	NA	NA	NA	NA	NA	NA	NA	NA	NA	NA	NA	NA	NA	NA	NA	NA	NA	NA	NA	N	1	NA	NA	NA	NA	NA	NA	NA	NA	NA	NA	NA	NA	NA
12907	SymbC1.scaffold6895	738	1	0	Biallalic	Allele2	3	42315	1.7	742	19533	SymbC1.scaffold6895_738	SymbC1.scaffold6895_738_Allele2	upstream_gene_variant	MODIFIER	SymbC1.scaffold6895.1.m1	Serine/threonine-protein_kinase_Nek6	NA	SPKN	GO:0043231,GO:0044446,GO:0004672,GO:0005515,GO:0005524,GO:0006468	NA	0.556	0.478	0.507	0.567	0.5	0.63	0.516	0.69	0.417	0.536	0.527	0.367	0.412	0.434	0.419	0.444	0.588	0.528	0.593	0.517	0.36	0.667	0.5	0.54	0.509	0.471	0.505	0.528	NA	present in all	present in all	NA	NA	NA	NA	NA	NA	1	NA	NA	NA	NA	NA	NA	NA	NA	NA	NA	NA	NA	NA	NA	NA	NA	NA	NA	NA	NA	NA	NA	NA	NA	NA	NA	NA	NA	N	1	NA	NA	NA	NA	NA	NA	NA	NA	NA	NA	NA	NA	NA
12908	SymbC1.scaffold6896	15566	2	0	Biallalic	Allele2	1	42213	36.9	5996	38941	SymbC1.scaffold6896_15566	SymbC1.scaffold6896_15566_Allele2	intron_variant	MODIFIER	SymbC1.scaffold6896.1.m1	RING-H2_zinc_finger_protein_RHA1a	NA	RHZFPR	GO:0003968,GO:0001172,GO:0006144,GO:0031379	NA	0.424	0.416	0.521	0.438	0.443	0.461	0.573	0.482	0.414	0.471	0.463	0.571	0.562	0.426	0.455	0.511	0.56	0.36	0.388	0.388	0.573	0.478	0.484	0.451	0.496	0.488	0.482	0.445	NA	present in all	present in all	NA	NA	NA	NA	NA	NA	1	NA	NA	NA	NA	NA	NA	NA	NA	NA	NA	NA	NA	NA	NA	NA	NA	NA	NA	NA	NA	NA	NA	NA	NA	NA	NA	NA	NA	N	1	NA	NA	NA	NA	NA	NA	NA	NA	NA	NA	NA	NA	NA
12909	SymbC1.scaffold6896	19254	2	0	Biallalic	Allele2	1	42213	45.6	5996	38941	SymbC1.scaffold6896_19254	SymbC1.scaffold6896_19254_Allele2	intron_variant	MODIFIER	SymbC1.scaffold6896.1.m1	RING-H2_zinc_finger_protein_RHA1a	NA	RHZFPR	GO:0003968,GO:0001172,GO:0006144,GO:0031379	NA	0.353	0.581	0.56	0.485	0.552	0.443	0.476	0.66	0.5	0.535	0.5	0.576	0.388	0.562	0.486	0.528	0.366	0.557	0.559	0.51	0.652	0.544	0.71	0.496	0.541	0.486	0.503	0.589	NA	present in all	present in all	NA	NA	NA	NA	NA	NA	1	NA	NA	NA	NA	NA	NA	NA	NA	NA	NA	NA	NA	NA	NA	NA	NA	NA	NA	NA	NA	NA	NA	NA	NA	NA	NA	NA	NA	N	1	NA	NA	NA	NA	NA	NA	NA	NA	NA	NA	NA	NA	NA
12910	SymbC1.scaffold6897	14985	7	0	Biallalic	Allele2	2	42244	35.5	1137	17784	SymbC1.scaffold6897_14985	SymbC1.scaffold6897_14985_Allele2	synonymous_variant	LOW	SymbC1.scaffold6897.1.m1	Potassium_channel_GORK	NA	PCG	GO:0043190,GO:0022857,GO:0055085	NA	0.55	0.397	0.393	0.424	0.411	0.4	0.299	0.426	0.323	0.473	0.364	0.469	0.367	0.512	0.417	0.394	0.273	0.456	0.569	0.481	0.49	0.391	0.4	0.429	0.392	0.399	0.405	0.465	NA	present in all	present in all	NA	NA	NA	NA	NA	NA	1	NA	NA	NA	NA	NA	NA	NA	NA	NA	NA	NA	NA	NA	NA	NA	NA	NA	NA	NA	NA	NA	NA	NA	NA	NA	NA	NA	NA	N	1	NA	CAT3	insufficient_data	insufficient_data	insufficient_data	NA	NA	NA	NA	NA	NA	NA	NA
12911	SymbC1.scaffold6897	36496	7	0	Biallalic	Allele2	2	42244	86.4	NA	NA	SymbC1.scaffold6897_36496	SymbC1.scaffold6897_36496_Allele2	intergenic_region	MODIFIER	intergenic	intergenic	NA	intergenic	Intergenic	NA	0.94	0.9	0.932	0.985	0.918	0.911	0.907	0.97	0.833	0.878	0.986	0.978	0.97	0.944	0.906	0.927	0.931	0.902	0.882	0.882	0.92	0.963	0.898	0.931	0.925	0.927	0.93	0.908	NA	present in all	present in all	NA	NA	NA	NA	NA	NA	1	NA	NA	NA	NA	NA	NA	NA	NA	NA	NA	NA	NA	NA	NA	NA	NA	NA	NA	NA	NA	NA	NA	NA	NA	NA	NA	NA	NA	N	1	NA	CAT3	insufficient_data	insufficient_data	insufficient_data	NA	NA	NA	NA	NA	NA	NA	NA
12912	SymbC1.scaffold6897	3685	7	0	Biallalic	Allele2	2	42244	8.7	1137	17784	SymbC1.scaffold6897_3685	SymbC1.scaffold6897_3685_Allele2	synonymous_variant	LOW	SymbC1.scaffold6897.1.m1	Potassium_channel_GORK	NA	PCG	GO:0043190,GO:0022857,GO:0055085	NA	0.364	0.297	0.383	0.431	0.409	0.458	0.419	0.309	0.3	0.5	0.463	0.345	0.413	0.526	0.311	0.408	0.276	0.339	0.462	0.466	0.362	0.451	0.426	0.39	0.389	0.38	0.389	0.418	NA	present in all	present in all	NA	NA	NA	NA	NA	NA	1	NA	NA	NA	NA	NA	NA	NA	NA	NA	NA	NA	NA	NA	NA	NA	NA	NA	NA	NA	NA	NA	NA	NA	NA	NA	NA	NA	NA	N	1	NA	CAT3	insufficient_data	insufficient_data	insufficient_data	NA	NA	NA	NA	NA	NA	NA	NA
12913	SymbC1.scaffold6897	3736	7	0	Biallalic	Allele2	2	42244	8.8	1137	17784	SymbC1.scaffold6897_3736	SymbC1.scaffold6897_3736_Allele2	missense_variant	MODERATE	SymbC1.scaffold6897.1.m1	Potassium_channel_GORK	NA	PCG	GO:0043190,GO:0022857,GO:0055085	NA	0.731	0.59	0.568	0.551	0.625	0.602	0.594	0.707	0.581	0.612	0.661	0.689	0.568	0.537	0.667	0.634	0.693	0.557	0.544	0.583	0.647	0.526	0.633	0.611	0.641	0.633	0.624	0.582	NA	present in all	present in all	NA	NA	NA	NA	NA	NA	1	NA	NA	NA	NA	NA	NA	NA	NA	NA	NA	NA	NA	NA	NA	NA	NA	NA	NA	NA	NA	NA	NA	NA	NA	NA	NA	NA	NA	N	1	NA	CAT3	insufficient_data	insufficient_data	insufficient_data	NA	NA	NA	NA	NA	NA	NA	NA
12914	SymbC1.scaffold6897	3925	7	0	Biallalic	Allele2	2	42244	9.3	1137	17784	SymbC1.scaffold6897_3925	SymbC1.scaffold6897_3925_Allele2	missense_variant	MODERATE	SymbC1.scaffold6897.1.m1	Potassium_channel_GORK	NA	PCG	GO:0043190,GO:0022857,GO:0055085	NA	0.345	0.391	0.352	0.357	0.263	0.523	0.33	0.439	0.492	0.312	0.288	0.378	0.326	0.323	0.294	0.24	0.34	0.413	0.417	0.333	0.433	0.484	0.58	0.372	0.373	0.299	0.353	0.443	NA	present in all	present in all	NA	NA	NA	NA	NA	NA	1	NA	NA	NA	NA	NA	NA	NA	NA	NA	NA	NA	NA	NA	NA	NA	NA	NA	NA	NA	NA	NA	NA	NA	NA	NA	NA	NA	NA	N	1	NA	CAT3	insufficient_data	insufficient_data	insufficient_data	NA	NA	NA	NA	NA	NA	NA	NA
12915	SymbC1.scaffold6897	4851	7	0	Biallalic	Allele2	2	42244	11.5	1137	17784	SymbC1.scaffold6897_4851	SymbC1.scaffold6897_4851_Allele2	missense_variant	MODERATE	SymbC1.scaffold6897.1.m1	Potassium_channel_GORK	NA	PCG	GO:0043190,GO:0022857,GO:0055085	NA	0.396	0.305	0.402	0.355	0.35	0.341	0.265	0.308	0.348	0.375	0.284	0.385	0.314	0.349	0.351	0.37	0.467	0.421	0.455	0.375	0.356	0.559	0.286	0.358	0.328	0.384	0.351	0.409	NA	present in all	present in all	NA	NA	NA	NA	NA	NA	1	NA	NA	NA	NA	NA	NA	NA	NA	NA	NA	NA	NA	NA	NA	NA	NA	NA	NA	NA	NA	NA	NA	NA	NA	NA	NA	NA	NA	N	1	NA	CAT3	insufficient_data	insufficient_data	insufficient_data	NA	NA	NA	NA	NA	NA	NA	NA
12916	SymbC1.scaffold6897	5574	7	0	Biallalic	Allele2	2	42244	13.2	1137	17784	SymbC1.scaffold6897_5574	SymbC1.scaffold6897_5574_Allele2	frameshift_variant	HIGH	SymbC1.scaffold6897.1.m1	Potassium_channel_GORK	NA	PCG	GO:0043190,GO:0022857,GO:0055085	NA	0.279	0.344	0.37	0.469	0.186	0.397	0.333	0.433	0.244	0.421	0.486	0.406	0.238	0.345	0.3	0.355	0.364	0.444	0.316	0.438	0.349	0.478	0.588	0.341	0.387	0.341	0.351	0.436	NA	present in all	present in all	NA	NA	NA	NA	NA	NA	1	NA	NA	NA	NA	NA	NA	NA	NA	NA	NA	NA	NA	NA	NA	NA	NA	NA	NA	NA	NA	NA	NA	NA	NA	NA	NA	NA	NA	N	1	NA	CAT3	insufficient_data	insufficient_data	insufficient_data	NA	NA	NA	NA	NA	NA	NA	NA
12917	SymbC1.scaffold6899	17024	2	0	Biallalic	Allele2	4	86169	19.8	16494	22558	SymbC1.scaffold6899_17024	SymbC1.scaffold6899_17024_Allele2	synonymous_variant	LOW	SymbC1.scaffold6899.2.m1	hypothetical_protein_AK812_SmicGene22260	NA	HPAS	NA	NA	0.588	0.556	0.558	0.583	0.417	0.5	0.491	0.6	0.667	0.542	0.544	0.375	0.561	0.524	0.525	0.463	0.443	0.484	0.377	0.5	0.389	0.514	0.429	0.534	0.537	0.489	0.526	0.449	NA	present in all	present in all	NA	NA	NA	NA	NA	NA	1	NA	NA	NA	NA	NA	NA	NA	NA	NA	NA	NA	NA	NA	NA	NA	NA	NA	NA	NA	NA	NA	NA	NA	NA	NA	NA	NA	NA	N	1	NA	NA	NA	NA	NA	NA	NA	NA	NA	NA	NA	NA	NA
12918	SymbC1.scaffold6899	22422	2	0	Biallalic	Allele2	4	86169	26	16494	22558	SymbC1.scaffold6899_22422	SymbC1.scaffold6899_22422_Allele2	missense_variant	MODERATE	SymbC1.scaffold6899.2.m1	hypothetical_protein_AK812_SmicGene22260	NA	HPAS	NA	NA	0.536	0.485	0.459	0.551	0.628	0.534	0.556	0.523	0.603	0.522	0.481	0.467	0.594	0.628	0.521	0.571	0.423	0.543	0.505	0.533	0.584	0.516	0.422	0.532	0.525	0.536	0.534	0.517	NA	present in all	present in all	NA	NA	NA	NA	NA	NA	1	NA	NA	NA	NA	NA	NA	NA	NA	NA	NA	NA	NA	NA	NA	NA	NA	NA	NA	NA	NA	NA	NA	NA	NA	NA	NA	NA	NA	N	1	NA	NA	NA	NA	NA	NA	NA	NA	NA	NA	NA	NA	NA
12919	SymbC1.scaffold690	109906	3	0	Biallalic	Allele2	7	226938	48.4	NA	NA	SymbC1.scaffold690_109906	SymbC1.scaffold690_109906_Allele2	intergenic_region	MODIFIER	intergenic	intergenic	NA	intergenic	Intergenic	NA	0.5	0.614	0.452	0.419	0.639	0.7	0.486	0.525	0.452	0.323	0.597	0.544	0.571	0.518	0.488	0.557	0.604	0.409	0.461	0.481	0.545	0.548	0.446	0.554	0.488	0.542	0.529	0.482	NA	present in all	present in all	NA	NA	NA	NA	NA	NA	1	NA	NA	NA	NA	NA	NA	NA	NA	NA	NA	NA	NA	NA	NA	NA	NA	NA	NA	NA	NA	NA	NA	NA	NA	NA	NA	NA	NA	N	1	NA	NA	NA	NA	NA	NA	NA	NA	NA	NA	NA	NA	NA
