## Supplementary_Material_1_SNP_table for "Rapid thermal adaptation in coral photosymbionts draws on standing variation and recombination" (part 9 of 10)

ORDER	Scaffold	SNP_position	SNPs on scaffold	Significant SNPs on scaffold	Allele status	Ref_vs_	Genes on Scaffold (total)	Scaffold_Length	SNP position	GeneStart	GeneEnd	SNP_ID	Allele	IMPACT	CATEGORY	GeneID	Functional Annotations	Functional Annotations (MANUAL)	Functional Annotations_abbreviations	GO_TERMS	Matching_lncRNA	X143S1R1.fastq	X144S4R1.fastq	X145S7R1.fastq	X146S10R1.fastq	X147S13R1.fastq	X148S16R1.fastq	X251S11R1.fastq	X255S19R1.fastq	X256S22R1.fastq	X257S2R1.fastq	X258S5R1.fastq	X259S8R1.fastq	X405S14R1.fastq_EXCLUDED	X406S17R1.fastq	X407S20R1.fastq	X408S23R1.fastq	X409S3R1.fastq	X501S21R1.fastq	X505S6R1.fastq	X506S9R1.fastq	X507S12R1.fastq	X508S15R1.fastq	X509S18R1.fastq	Average SS3	Average SS5	Average SS8	AverageSS	AverageWT	DELTA WT-SS	PRIVATE ALLELE FOR A1 or A2	PRIVATE ALLELE FOR Ref	Comparison_WT_vs_SS	estimate	SE	t.ratio	p.value	p.adj	LM_padjust_multicomp_WT_vs_SS	star_WT_vs_SS	Comparison_SS8_vs_SS35	estimate	SE	t.ratio	p.value	p.adj	star_SS8_vs_SS35	LM_padjust_multicomp_SS8_vs_SS35	significant_SS8_vs_SS35	Comparison_SS8_vs_SS3	estimate	SE	t.ratio	p.value	p.adj	star_SS8_vs_SS3	LM_padjust_multicomp_SS8_vs_SS3	significant_SS8_vs_SS3	Comparison_SS8_vs_SS5	estimate	SE	t.ratio	p.value	p.adj	star_SS8_vs_SS5	LM_padjust_multicomp_SS8_vs_SS5	significant_SS8_vs_SS3	star_SS8_vs_SS35	Adj_Pval_ALL COMPS	Significant_comp_indicator	AF_classification_(2way_ANOVA)	LD_decay_class	LD_drop_mean	LD_end_mean	LD_drop_WT	LD_drop_SS3	LD_drop_SS5	LD_drop_SS8	LD_end_WT	LD_end_SS3	LD_end_SS5	LD_end_SS8
12920	SymbC1.scaffold690	189267	3	0	Biallalic	Allele2	7	226938	83.4	179440	197820	SymbC1.scaffold690_189267	SymbC1.scaffold690_189267_Allele2	missense_variant	MODERATE	SymbC1.scaffold690.7.m1	NFX1-type_zinc_finger-containing_protein_1	NA	NTZFCP1	GO:0016603,GO:0017186	NA	0.69	0.484	0.541	0.61	0.605	0.667	0.692	0.667	0.655	0.613	0.586	0.455	0.5	0.509	0.593	0.447	0.565	0.469	0.688	0.56	0.433	0.615	0.591	0.6	0.611	0.529	0.581	0.559	NA	present in all	present in all	NA	NA	NA	NA	NA	NA	1	NA	NA	NA	NA	NA	NA	NA	NA	NA	NA	NA	NA	NA	NA	NA	NA	NA	NA	NA	NA	NA	NA	NA	NA	NA	NA	NA	NA	N	1	NA	NA	NA	NA	NA	NA	NA	NA	NA	NA	NA	NA	NA
12921	SymbC1.scaffold690	206162	3	0	Biallalic	Allele2	7	226938	90.8	204140	207915	SymbC1.scaffold690_206162	SymbC1.scaffold690_206162_Allele2	missense_variant	MODERATE	SymbC1.scaffold690.9.m1	NA	NA	NA	NA	NA	0.494	0.557	0.522	0.387	0.36	0.493	0.557	0.639	0.389	0.524	0.4	0.582	0.517	0.588	0.44	0.413	0.429	0.532	0.568	0.534	0.411	0.453	0.522	0.469	0.515	0.468	0.488	0.503	NA	present in all	present in all	NA	NA	NA	NA	NA	NA	1	NA	NA	NA	NA	NA	NA	NA	NA	NA	NA	NA	NA	NA	NA	NA	NA	NA	NA	NA	NA	NA	NA	NA	NA	NA	NA	NA	NA	N	1	NA	NA	NA	NA	NA	NA	NA	NA	NA	NA	NA	NA	NA
12922	SymbC1.scaffold6900	38729	2	0	Biallalic	Allele2	3	42296	91.6	38745	40152	SymbC1.scaffold6900_38729	SymbC1.scaffold6900_38729_Allele2	upstream_gene_variant	MODIFIER	SymbC1.scaffold6900.4.m1	CCR4-NOT_transcription_complex_subunit_11	NA	CNTCS1	GO:0030014	NA	0.378	0.5	0.548	0.541	0.438	0.469	0.412	0.375	0.265	0.548	0.604	0.514	0.475	0.576	0.507	0.52	0.543	0.5	0.422	0.486	0.5	0.417	0.487	0.479	0.453	0.537	0.483	0.469	NA	present in all	present in all	NA	NA	NA	NA	NA	NA	1	NA	NA	NA	NA	NA	NA	NA	NA	NA	NA	NA	NA	NA	NA	NA	NA	NA	NA	NA	NA	NA	NA	NA	NA	NA	NA	NA	NA	N	1	NA	NA	NA	NA	NA	NA	NA	NA	NA	NA	NA	NA	NA
12923	SymbC1.scaffold6900	40071	2	0	Biallalic	Allele2	3	42296	94.7	38745	40152	SymbC1.scaffold6900_40071	SymbC1.scaffold6900_40071_Allele2	synonymous_variant	LOW	SymbC1.scaffold6900.4.m1	CCR4-NOT_transcription_complex_subunit_11	NA	CNTCS1	GO:0030014	NA	0.479	0.441	0.52	0.417	0.544	0.627	0.609	0.379	0.396	0.557	0.575	0.491	0.511	0.441	0.537	0.552	0.648	0.537	0.609	0.576	0.537	0.532	0.5	0.505	0.501	0.545	0.513	0.549	NA	present in all	present in all	NA	NA	NA	NA	NA	NA	1	NA	NA	NA	NA	NA	NA	NA	NA	NA	NA	NA	NA	NA	NA	NA	NA	NA	NA	NA	NA	NA	NA	NA	NA	NA	NA	NA	NA	N	1	NA	NA	NA	NA	NA	NA	NA	NA	NA	NA	NA	NA	NA
12924	SymbC1.scaffold6901	1498	3	0	Biallalic	Allele2	1	42052	3.6	NA	NA	SymbC1.scaffold6901_1498	SymbC1.scaffold6901_1498_Allele2	intergenic_region	MODIFIER	intergenic	intergenic	NA	intergenic	Intergenic	NA	0.441	0.523	0.395	0.368	0.5	0.55	0.603	0.417	0.447	0.491	0.532	0.596	0.509	0.538	0.418	0.458	0.5	0.569	0.488	0.686	0.624	0.563	0.524	0.463	0.514	0.479	0.487	0.576	NA	present in all	present in all	NA	NA	NA	NA	NA	NA	1	NA	NA	NA	NA	NA	NA	NA	NA	NA	NA	NA	NA	NA	NA	NA	NA	NA	NA	NA	NA	NA	NA	NA	NA	NA	NA	NA	NA	N	1	NA	NA	NA	NA	NA	NA	NA	NA	NA	NA	NA	NA	NA
12925	SymbC1.scaffold6901	20698	3	0	Biallalic	Allele2	1	42052	49.2	NA	NA	SymbC1.scaffold6901_20698	SymbC1.scaffold6901_20698_Allele2	intergenic_region	MODIFIER	intergenic	intergenic	NA	intergenic	Intergenic	NA	0.378	0.533	0.54	0.562	0.38	0.463	0.51	0.528	0.457	0.453	0.424	0.507	0.471	0.403	0.462	0.486	0.429	0.571	0.563	0.514	0.667	0.574	0.519	0.476	0.48	0.445	0.47	0.568	NA	present in all	present in all	NA	NA	NA	NA	NA	NA	1	NA	NA	NA	NA	NA	NA	NA	NA	NA	NA	NA	NA	NA	NA	NA	NA	NA	NA	NA	NA	NA	NA	NA	NA	NA	NA	NA	NA	N	1	NA	NA	NA	NA	NA	NA	NA	NA	NA	NA	NA	NA	NA
12926	SymbC1.scaffold6901	21250	3	0	Biallalic	Allele2	1	42052	50.5	NA	NA	SymbC1.scaffold6901_21250	SymbC1.scaffold6901_21250_Allele2	intergenic_region	MODIFIER	intergenic	intergenic	NA	intergenic	Intergenic	NA	0.404	0.444	0.5	0.457	0.333	0.464	0.522	0.455	0.42	0.373	0.474	0.529	0.514	0.537	0.368	0.544	0.464	0.543	0.588	0.538	0.519	0.635	0.544	0.434	0.462	0.478	0.459	0.561	NA	present in all	present in all	NA	NA	NA	NA	NA	NA	1	NA	NA	NA	NA	NA	NA	NA	NA	NA	NA	NA	NA	NA	NA	NA	NA	NA	NA	NA	NA	NA	NA	NA	NA	NA	NA	NA	NA	N	1	NA	NA	NA	NA	NA	NA	NA	NA	NA	NA	NA	NA	NA
12927	SymbC1.scaffold691	116270	2	0	Biallalic	Allele2	9	183995	63.2	115835	117903	SymbC1.scaffold691_116270	SymbC1.scaffold691_116270_Allele2	missense_variant	MODERATE	SymbC1.scaffold691.6.m1	Cation_channel_sperm-associated_protein_1	NA	CCSAP1	GO:0016021	NA	0.51	0.457	0.519	0.533	0.585	0.448	0.29	0.6	0.44	0.53	0.458	0.557	0.476	0.521	0.516	0.55	0.566	0.47	0.441	0.598	0.495	0.559	0.548	0.509	0.479	0.538	0.503	0.519	NA	present in all	present in all	NA	NA	NA	NA	NA	NA	1	NA	NA	NA	NA	NA	NA	NA	NA	NA	NA	NA	NA	NA	NA	NA	NA	NA	NA	NA	NA	NA	NA	NA	NA	NA	NA	NA	NA	N	1	NA	NA	NA	NA	NA	NA	NA	NA	NA	NA	NA	NA	NA
12928	SymbC1.scaffold691	35459	2	0	Biallalic	Allele2	9	183995	19.3	26827	53938	SymbC1.scaffold691_35459	SymbC1.scaffold691_35459_Allele2	synonymous_variant	LOW	SymbC1.scaffold691.2.m1	Poly(rC)-binding_protein_3	NA	PBP3	GO:0003723	NA	0.523	0.585	0.526	0.373	0.627	0.575	0.61	0.517	0.365	0.612	0.516	0.483	0.611	0.415	0.448	0.37	0.506	0.536	0.492	0.394	0.432	0.476	0.478	0.535	0.517	0.435	0.51	0.468	NA	present in all	present in all	NA	NA	NA	NA	NA	NA	1	NA	NA	NA	NA	NA	NA	NA	NA	NA	NA	NA	NA	NA	NA	NA	NA	NA	NA	NA	NA	NA	NA	NA	NA	NA	NA	NA	NA	N	1	NA	NA	NA	NA	NA	NA	NA	NA	NA	NA	NA	NA	NA
12929	SymbC1.scaffold6912	11153	6	0	Biallalic	Allele2	3	42025	26.5	2002	10307	SymbC1.scaffold6912_11153	SymbC1.scaffold6912_11153_Allele2	downstream_gene_variant	MODIFIER	SymbC1.scaffold6912.1.m1	putative_RNA_pseudouridine_synthase_YlyB	NA	PRPSY	GO:0001522,GO:0003723,GO:0005515,GO:0009982	NA	0.792	0.382	0.391	0.48	0.534	0.583	0.676	0.54	0.607	0.471	0.63	0.54	0.357	0.548	0.613	0.5	0.594	0.302	0.536	0.522	0.53	0.542	0.429	0.527	0.577	0.564	0.543	0.477	NA	present in all	present in all	NA	NA	NA	NA	NA	NA	1	NA	NA	NA	NA	NA	NA	NA	NA	NA	NA	NA	NA	NA	NA	NA	NA	NA	NA	NA	NA	NA	NA	NA	NA	NA	NA	NA	NA	N	1	NA	CAT1	insufficient_data	insufficient_data	insufficient_data	NA	NA	NA	NA	NA	NA	NA	NA
12930	SymbC1.scaffold6912	11154	6	0	Biallalic	Allele2	3	42025	26.5	2002	10307	SymbC1.scaffold6912_11154	SymbC1.scaffold6912_11154_Allele2	downstream_gene_variant	MODIFIER	SymbC1.scaffold6912.1.m1	putative_RNA_pseudouridine_synthase_YlyB	NA	PRPSY	GO:0001522,GO:0003723,GO:0005515,GO:0009982	NA	0.792	0.382	0.391	0.469	0.534	0.583	0.676	0.54	0.607	0.462	0.622	0.54	0.357	0.548	0.613	0.5	0.594	0.302	0.526	0.522	0.522	0.535	0.429	0.525	0.575	0.564	0.542	0.473	NA	present in all	present in all	NA	NA	NA	NA	NA	NA	1	NA	NA	NA	NA	NA	NA	NA	NA	NA	NA	NA	NA	NA	NA	NA	NA	NA	NA	NA	NA	NA	NA	NA	NA	NA	NA	NA	NA	N	1	NA	CAT1	insufficient_data	insufficient_data	insufficient_data	NA	NA	NA	NA	NA	NA	NA	NA
12931	SymbC1.scaffold6912	24352	6	0	Biallalic	Allele2	3	42025	57.9	16417	24910	SymbC1.scaffold6912_24352	SymbC1.scaffold6912_24352_Allele2	synonymous_variant	LOW	SymbC1.scaffold6912.3.m1	putative_calcium-binding_protein_CML13	NA	PCBPC	GO:0005509	NA	0.559	0.49	0.48	0.544	0.523	0.509	0.528	0.417	0.469	0.52	0.533	0.544	0.416	0.512	0.467	0.541	0.544	0.518	0.442	0.582	0.537	0.433	0.578	0.518	0.502	0.516	0.506	0.515	NA	present in all	present in all	NA	NA	NA	NA	NA	NA	1	NA	NA	NA	NA	NA	NA	NA	NA	NA	NA	NA	NA	NA	NA	NA	NA	NA	NA	NA	NA	NA	NA	NA	NA	NA	NA	NA	NA	N	1	NA	CAT1	insufficient_data	insufficient_data	insufficient_data	NA	NA	NA	NA	NA	NA	NA	NA
12932	SymbC1.scaffold6912	24549	6	0	Biallalic	Allele2	3	42025	58.4	16417	24910	SymbC1.scaffold6912_24549	SymbC1.scaffold6912_24549_Allele2	missense_variant	MODERATE	SymbC1.scaffold6912.3.m1	putative_calcium-binding_protein_CML13	NA	PCBPC	GO:0005509	NA	0.485	0.46	0.513	0.558	0.417	0.434	0.545	0.522	0.49	0.448	0.527	0.535	0.53	0.447	0.427	0.532	0.482	0.519	0.529	0.553	0.39	0.504	0.507	0.478	0.511	0.472	0.491	0.5	NA	present in all	present in all	NA	NA	NA	NA	NA	NA	1	NA	NA	NA	NA	NA	NA	NA	NA	NA	NA	NA	NA	NA	NA	NA	NA	NA	NA	NA	NA	NA	NA	NA	NA	NA	NA	NA	NA	N	1	NA	CAT1	insufficient_data	insufficient_data	insufficient_data	NA	NA	NA	NA	NA	NA	NA	NA
12933	SymbC1.scaffold6912	24559	6	0	Biallalic	Allele2	3	42025	58.4	16417	24910	SymbC1.scaffold6912_24559	SymbC1.scaffold6912_24559_Allele2	synonymous_variant	LOW	SymbC1.scaffold6912.3.m1	putative_calcium-binding_protein_CML13	NA	PCBPC	GO:0005509	NA	0.487	0.463	0.522	0.558	0.385	0.447	0.521	0.51	0.494	0.441	0.505	0.541	0.541	0.463	0.413	0.522	0.493	0.471	0.505	0.52	0.377	0.507	0.508	0.477	0.502	0.473	0.489	0.481	NA	present in all	present in all	NA	NA	NA	NA	NA	NA	1	NA	NA	NA	NA	NA	NA	NA	NA	NA	NA	NA	NA	NA	NA	NA	NA	NA	NA	NA	NA	NA	NA	NA	NA	NA	NA	NA	NA	N	1	NA	CAT1	insufficient_data	insufficient_data	insufficient_data	NA	NA	NA	NA	NA	NA	NA	NA
12934	SymbC1.scaffold6912	24637	6	0	Biallalic	Allele2	3	42025	58.6	16417	24910	SymbC1.scaffold6912_24637	SymbC1.scaffold6912_24637_Allele2	synonymous_variant	LOW	SymbC1.scaffold6912.3.m1	putative_calcium-binding_protein_CML13	NA	PCBPC	GO:0005509	NA	0.427	0.5	0.579	0.525	0.462	0.458	0.538	0.585	0.477	0.443	0.49	0.579	0.574	0.576	0.397	0.519	0.564	0.543	0.521	0.508	0.434	0.486	0.51	0.492	0.519	0.514	0.511	0.5	NA	present in all	present in all	NA	NA	NA	NA	NA	NA	1	NA	NA	NA	NA	NA	NA	NA	NA	NA	NA	NA	NA	NA	NA	NA	NA	NA	NA	NA	NA	NA	NA	NA	NA	NA	NA	NA	NA	N	1	NA	CAT1	insufficient_data	insufficient_data	insufficient_data	NA	NA	NA	NA	NA	NA	NA	NA
12935	SymbC1.scaffold6915	20070	2	0	Biallalic	Allele2	2	42127	47.6	20020	37562	SymbC1.scaffold6915_20070	SymbC1.scaffold6915_20070_Allele2	synonymous_variant	LOW	SymbC1.scaffold6915.2.m1	enolase_2	NA	E2	GO:0000015,GO:0000287,GO:0004634,GO:0016787,GO:0006096,GO:0000162,GO:0006094,GO:0006571,GO:0009094	NA	0.448	0.472	0.38	0.495	0.474	0.503	0.522	0.56	0.43	0.481	0.451	0.544	0.528	0.436	0.486	0.454	0.466	0.508	0.428	0.466	0.465	0.496	0.453	0.462	0.498	0.461	0.478	0.469	NA	present in all	present in all	NA	NA	NA	NA	NA	NA	1	NA	NA	NA	NA	NA	NA	NA	NA	NA	NA	NA	NA	NA	NA	NA	NA	NA	NA	NA	NA	NA	NA	NA	NA	NA	NA	NA	NA	N	1	NA	NA	NA	NA	NA	NA	NA	NA	NA	NA	NA	NA	NA
12936	SymbC1.scaffold6915	29965	2	0	Biallalic	Allele2	2	42127	71.1	20020	37562	SymbC1.scaffold6915_29965	SymbC1.scaffold6915_29965_Allele2	synonymous_variant	LOW	SymbC1.scaffold6915.2.m1	enolase_2	NA	E2	GO:0000015,GO:0000287,GO:0004634,GO:0016787,GO:0006096,GO:0000162,GO:0006094,GO:0006571,GO:0009094	NA	0.512	0.527	0.518	0.485	0.525	0.489	0.528	0.47	0.509	0.581	0.523	0.6	0.568	0.51	0.439	0.48	0.557	0.536	0.591	0.508	0.583	0.504	0.526	0.509	0.535	0.497	0.519	0.541	NA	present in all	present in all	NA	NA	NA	NA	NA	NA	1	NA	NA	NA	NA	NA	NA	NA	NA	NA	NA	NA	NA	NA	NA	NA	NA	NA	NA	NA	NA	NA	NA	NA	NA	NA	NA	NA	NA	N	1	NA	NA	NA	NA	NA	NA	NA	NA	NA	NA	NA	NA	NA
12937	SymbC1.scaffold6916	29400	1	0	Biallalic	Allele2	3	42028	70	28507	37110	SymbC1.scaffold6916_29400	SymbC1.scaffold6916_29400_Allele2	synonymous_variant	LOW	SymbC1.scaffold6916.4.m1	Ribonucleoside-diphosphate_reductase_large_subunit	NA	RDRLS	GO:0016021,GO:0004748,GO:0005524,GO:0006260,GO:0055114,GO:0005971,GO:0006144,GO:0006206,GO:0009186	NA	0.565	0.534	0.493	0.582	0.463	0.456	0.469	0.486	0.394	0.468	0.486	0.424	0.619	0.484	0.482	0.446	0.378	0.431	0.395	0.606	0.574	0.492	0.42	0.516	0.455	0.448	0.484	0.486	NA	present in all	present in all	NA	NA	NA	NA	NA	NA	1	NA	NA	NA	NA	NA	NA	NA	NA	NA	NA	NA	NA	NA	NA	NA	NA	NA	NA	NA	NA	NA	NA	NA	NA	NA	NA	NA	NA	N	1	NA	NA	NA	NA	NA	NA	NA	NA	NA	NA	NA	NA	NA
12938	SymbC1.scaffold692	44216	3	0	Biallalic	Allele2	7	182812	24.2	44210	45924	SymbC1.scaffold692_44216	SymbC1.scaffold692_44216_Allele2	missense_variant	MODERATE	SymbC1.scaffold692.4.m1	FAD-dependent_monooxygenase	NA	FDM	GO:0071949	NA	0.418	0.408	0.224	0.282	0.411	0.36	0.396	0.522	0.521	0.43	0.293	0.452	0.36	0.426	0.354	0.395	0.317	0.43	0.462	0.56	0.477	0.457	0.494	0.351	0.436	0.373	0.386	0.48	NA	present in all	present in all	NA	NA	NA	NA	NA	NA	1	NA	NA	NA	NA	NA	NA	NA	NA	NA	NA	NA	NA	NA	NA	NA	NA	NA	NA	NA	NA	NA	NA	NA	NA	NA	NA	NA	NA	N	1	NA	NA	NA	NA	NA	NA	NA	NA	NA	NA	NA	NA	NA
12939	SymbC1.scaffold692	45721	3	0	Biallalic	Allele2	7	182812	25	44210	45924	SymbC1.scaffold692_45721	SymbC1.scaffold692_45721_Allele2	missense_variant	MODERATE	SymbC1.scaffold692.4.m1	FAD-dependent_monooxygenase	NA	FDM	GO:0071949	NA	0.533	0.496	0.622	0.552	0.517	0.59	0.538	0.561	0.546	0.517	0.505	0.507	0.641	0.522	0.577	0.617	0.606	0.445	0.547	0.418	0.531	0.545	0.553	0.552	0.529	0.581	0.556	0.507	NA	present in all	present in all	NA	NA	NA	NA	NA	NA	1	NA	NA	NA	NA	NA	NA	NA	NA	NA	NA	NA	NA	NA	NA	NA	NA	NA	NA	NA	NA	NA	NA	NA	NA	NA	NA	NA	NA	N	1	NA	NA	NA	NA	NA	NA	NA	NA	NA	NA	NA	NA	NA
12940	SymbC1.scaffold692	45750	3	0	Biallalic	Allele2	7	182812	25	44210	45924	SymbC1.scaffold692_45750	SymbC1.scaffold692_45750_Allele2	synonymous_variant	LOW	SymbC1.scaffold692.4.m1	FAD-dependent_monooxygenase	NA	FDM	GO:0071949	NA	0.466	0.473	0.621	0.539	0.579	0.579	0.47	0.539	0.525	0.488	0.454	0.46	0.628	0.534	0.574	0.617	0.56	0.482	0.527	0.46	0.535	0.539	0.543	0.543	0.489	0.571	0.536	0.514	NA	present in all	present in all	NA	NA	NA	NA	NA	NA	1	NA	NA	NA	NA	NA	NA	NA	NA	NA	NA	NA	NA	NA	NA	NA	NA	NA	NA	NA	NA	NA	NA	NA	NA	NA	NA	NA	NA	N	1	NA	NA	NA	NA	NA	NA	NA	NA	NA	NA	NA	NA	NA
12941	SymbC1.scaffold6929	12103	3	0	Biallalic	Allele2	2	41972	28.8	11974	12584	SymbC1.scaffold6929_12103	SymbC1.scaffold6929_12103_Allele2	synonymous_variant	LOW	SymbC1.scaffold6929.2.m1	NA	NA	NA	NA	NA	0.618	0.453	0.479	0.589	0.535	0.625	0.535	0.429	0.562	0.531	0.614	0.585	0.463	0.526	0.478	0.568	0.474	0.515	0.542	0.558	0.466	0.547	0.474	0.55	0.543	0.512	0.533	0.517	NA	present in all	present in all	NA	NA	NA	NA	NA	NA	1	NA	NA	NA	NA	NA	NA	NA	NA	NA	NA	NA	NA	NA	NA	NA	NA	NA	NA	NA	NA	NA	NA	NA	NA	NA	NA	NA	NA	N	1	NA	NA	NA	NA	NA	NA	NA	NA	NA	NA	NA	NA	NA
12942	SymbC1.scaffold6929	6959	3	0	Biallalic	Allele2	2	41972	16.6	NA	NA	SymbC1.scaffold6929_6959	SymbC1.scaffold6929_6959_Allele2	intergenic_region	MODIFIER	intergenic	intergenic	NA	intergenic	Intergenic	NA	0.636	0.519	0.537	0.651	0.679	0.472	0.506	0.629	0.538	0.487	0.43	0.671	0.582	0.489	0.591	0.427	0.611	0.651	0.553	0.47	0.592	0.528	0.658	0.582	0.544	0.53	0.556	0.575	NA	present in all	present in all	NA	NA	NA	NA	NA	NA	1	NA	NA	NA	NA	NA	NA	NA	NA	NA	NA	NA	NA	NA	NA	NA	NA	NA	NA	NA	NA	NA	NA	NA	NA	NA	NA	NA	NA	N	1	NA	NA	NA	NA	NA	NA	NA	NA	NA	NA	NA	NA	NA
12943	SymbC1.scaffold6929	6990	3	0	Biallalic	Allele2	2	41972	16.7	NA	NA	SymbC1.scaffold6929_6990	SymbC1.scaffold6929_6990_Allele2	intergenic_region	MODIFIER	intergenic	intergenic	NA	intergenic	Intergenic	NA	0.625	0.51	0.566	0.635	0.69	0.459	0.531	0.642	0.545	0.515	0.444	0.659	0.514	0.507	0.541	0.416	0.589	0.714	0.552	0.432	0.576	0.51	0.592	0.581	0.556	0.513	0.552	0.563	NA	present in all	present in all	NA	NA	NA	NA	NA	NA	1	NA	NA	NA	NA	NA	NA	NA	NA	NA	NA	NA	NA	NA	NA	NA	NA	NA	NA	NA	NA	NA	NA	NA	NA	NA	NA	NA	NA	N	1	NA	NA	NA	NA	NA	NA	NA	NA	NA	NA	NA	NA	NA
12944	SymbC1.scaffold6938	15347	2	0	Biallalic	Allele2	1	41990	36.5	15006	15811	SymbC1.scaffold6938_15347	SymbC1.scaffold6938_15347_Allele2	synonymous_variant	LOW	SymbC1.scaffold6938.2.m1	light-harvesting_protein	NA	LHP	GO:0009765,GO:0016021,GO:0018298,GO:0016168,GO:0009535	NA	0.139	0.173	0.193	0.203	0.191	0.199	0.176	0.139	0.162	0.169	0.18	0.208	0.239	0.192	0.186	0.169	0.114	0.178	0.172	0.164	0.145	0.171	0.188	0.183	0.172	0.165	0.178	0.17	NA	present in all	present in all	NA	NA	NA	NA	NA	NA	1	NA	NA	NA	NA	NA	NA	NA	NA	NA	NA	NA	NA	NA	NA	NA	NA	NA	NA	NA	NA	NA	NA	NA	NA	NA	NA	NA	NA	N	1	NA	NA	NA	NA	NA	NA	NA	NA	NA	NA	NA	NA	NA
12945	SymbC1.scaffold6938	15350	2	0	Biallalic	Allele2	1	41990	36.6	15006	15811	SymbC1.scaffold6938_15350	SymbC1.scaffold6938_15350_Allele2	synonymous_variant	LOW	SymbC1.scaffold6938.2.m1	light-harvesting_protein	NA	LHP	GO:0009765,GO:0016021,GO:0018298,GO:0016168,GO:0009535	NA	0.14	0.171	0.198	0.204	0.194	0.201	0.176	0.139	0.163	0.174	0.183	0.201	0.268	0.194	0.182	0.168	0.117	0.178	0.185	0.164	0.149	0.176	0.189	0.185	0.173	0.165	0.181	0.174	NA	present in all	present in all	NA	NA	NA	NA	NA	NA	1	NA	NA	NA	NA	NA	NA	NA	NA	NA	NA	NA	NA	NA	NA	NA	NA	NA	NA	NA	NA	NA	NA	NA	NA	NA	NA	NA	NA	N	1	NA	NA	NA	NA	NA	NA	NA	NA	NA	NA	NA	NA	NA
12946	SymbC1.scaffold694	55390	3	0	Biallalic	Allele2	6	182384	30.4	39391	55560	SymbC1.scaffold694_55390	SymbC1.scaffold694_55390_Allele2	frameshift_variant&splice_acceptor_variant&splice_region_variant&intron_variant	HIGH	SymbC1.scaffold694.1.m1	transketolase	NA	T	GO:0005975,GO:0044283,GO:0015321,GO:0006098,GO:0004802,GO:0044341,GO:1901576,GO:0016021,GO:0015976,GO:0016853	NA	0.577	0.732	0.59	0.547	0.545	0.426	0.676	0.659	0.673	0.658	0.644	0.775	0.613	0.566	0.545	0.468	0.565	0.615	0.515	0.562	0.446	0.476	0.611	0.57	0.681	0.536	0.603	0.538	NA	present in all	present in all	NA	NA	NA	NA	NA	NA	1	NA	NA	NA	NA	NA	NA	NA	NA	NA	NA	NA	NA	NA	NA	NA	NA	NA	NA	NA	NA	NA	NA	NA	NA	NA	NA	NA	NA	N	1	NA	NA	NA	NA	NA	NA	NA	NA	NA	NA	NA	NA	NA
12947	SymbC1.scaffold694	58372	3	0	Biallalic	Allele2	6	182384	32	56564	69057	SymbC1.scaffold694_58372	SymbC1.scaffold694_58372_Allele2	missense_variant	MODERATE	SymbC1.scaffold694.2.m1	NA	NA	NA	GO:0005515	NA	0.471	0.5	0.452	0.426	0.472	0.404	0.381	0.545	0.491	0.547	0.526	0.49	0.51	0.615	0.491	0.629	0.552	0.577	0.614	0.404	0.458	0.481	0.553	0.454	0.497	0.572	0.5	0.515	NA	present in all	present in all	NA	NA	NA	NA	NA	NA	1	NA	NA	NA	NA	NA	NA	NA	NA	NA	NA	NA	NA	NA	NA	NA	NA	NA	NA	NA	NA	NA	NA	NA	NA	NA	NA	NA	NA	N	1	NA	NA	NA	NA	NA	NA	NA	NA	NA	NA	NA	NA	NA
12948	SymbC1.scaffold694	94826	3	0	Biallalic	Allele2	6	182384	52	NA	NA	SymbC1.scaffold694_94826	SymbC1.scaffold694_94826_Allele2	intergenic_region	MODIFIER	intergenic	intergenic	Cproliferum_lnc.23932	intergenic	Intergenic	Cproliferum_lnc.23932(100.0%)	0.407	0.488	0.396	0.405	0.449	0.277	0.385	0.422	0.531	0.479	0.382	0.463	0.32	0.394	0.6	0.312	0.418	0.425	0.458	0.333	0.289	0.449	0.528	0.404	0.444	0.431	0.419	0.414	NA	present in all	present in all	NA	NA	NA	NA	NA	NA	1	NA	NA	NA	NA	NA	NA	NA	NA	NA	NA	NA	NA	NA	NA	NA	NA	NA	NA	NA	NA	NA	NA	NA	NA	NA	NA	NA	NA	N	1	NA	NA	NA	NA	NA	NA	NA	NA	NA	NA	NA	NA	NA
12949	SymbC1.scaffold6940	11310	19	0	Biallalic	Allele2	2	41891	27	10191	28119	SymbC1.scaffold6940_11310	SymbC1.scaffold6940_11310_Allele2	synonymous_variant	LOW	SymbC1.scaffold6940.2.m1	ribulose_bisphosphate_carboxylase_(Fragment_5)	NA	RBC(5	GO:0000287,GO:0016984,GO:0015977,GO:0009573,GO:0046487	NA	0.234	0.218	0.219	0.208	0.206	0.216	0.2	0.209	0.208	0.219	0.197	0.208	0.193	0.21	0.211	0.211	0.221	0.21	0.193	0.215	0.233	0.21	0.208	0.217	0.207	0.213	0.211	0.212	NA	present in all	present in all	NA	NA	NA	NA	NA	NA	1	NA	NA	NA	NA	NA	NA	NA	NA	NA	NA	NA	NA	NA	NA	NA	NA	NA	NA	NA	NA	NA	NA	NA	NA	NA	NA	NA	NA	N	1	NA	CAT7	insufficient_data	insufficient_data	insufficient_data	NA	NA	NA	NA	NA	NA	NA	NA
12950	SymbC1.scaffold6940	11433	19	0	Biallalic	Allele2	2	41891	27.3	10191	28119	SymbC1.scaffold6940_11433	SymbC1.scaffold6940_11433_Allele2	synonymous_variant	LOW	SymbC1.scaffold6940.2.m1	ribulose_bisphosphate_carboxylase_(Fragment_5)	NA	RBC(5	GO:0000287,GO:0016984,GO:0015977,GO:0009573,GO:0046487	NA	0.343	0.327	0.342	0.337	0.33	0.328	0.308	0.319	0.309	0.298	0.316	0.32	0.329	0.314	0.326	0.322	0.316	0.341	0.322	0.327	0.326	0.321	0.332	0.335	0.312	0.32	0.323	0.328	NA	present in all	present in all	NA	NA	NA	NA	NA	NA	1	NA	NA	NA	NA	NA	NA	NA	NA	NA	NA	NA	NA	NA	NA	NA	NA	NA	NA	NA	NA	NA	NA	NA	NA	NA	NA	NA	NA	N	1	NA	CAT7	insufficient_data	insufficient_data	insufficient_data	NA	NA	NA	NA	NA	NA	NA	NA
12951	SymbC1.scaffold6940	11598	19	0	Biallalic	Allele2	2	41891	27.7	10191	28119	SymbC1.scaffold6940_11598	SymbC1.scaffold6940_11598_Allele2	synonymous_variant	LOW	SymbC1.scaffold6940.2.m1	ribulose_bisphosphate_carboxylase_(Fragment_5)	NA	RBC(5	GO:0000287,GO:0016984,GO:0015977,GO:0009573,GO:0046487	NA	0.21	0.201	0.203	0.208	0.199	0.208	0.2	0.19	0.193	0.197	0.194	0.198	0.193	0.202	0.205	0.206	0.202	0.191	0.197	0.217	0.204	0.213	0.2	0.205	0.195	0.204	0.201	0.204	NA	present in all	present in all	NA	NA	NA	NA	NA	NA	1	NA	NA	NA	NA	NA	NA	NA	NA	NA	NA	NA	NA	NA	NA	NA	NA	NA	NA	NA	NA	NA	NA	NA	NA	NA	NA	NA	NA	N	1	NA	CAT7	insufficient_data	insufficient_data	insufficient_data	NA	NA	NA	NA	NA	NA	NA	NA
12952	SymbC1.scaffold6940	11655	19	0	Biallalic	Allele2	2	41891	27.8	10191	28119	SymbC1.scaffold6940_11655	SymbC1.scaffold6940_11655_Allele2	synonymous_variant	LOW	SymbC1.scaffold6940.2.m1	ribulose_bisphosphate_carboxylase_(Fragment_5)	NA	RBC(5	GO:0000287,GO:0016984,GO:0015977,GO:0009573,GO:0046487	NA	0.247	0.244	0.223	0.237	0.224	0.247	0.259	0.266	0.258	0.259	0.274	0.248	0.248	0.263	0.237	0.238	0.23	0.239	0.237	0.25	0.255	0.237	0.255	0.237	0.261	0.242	0.247	0.246	NA	present in all	present in all	NA	NA	NA	NA	NA	NA	1	NA	NA	NA	NA	NA	NA	NA	NA	NA	NA	NA	NA	NA	NA	NA	NA	NA	NA	NA	NA	NA	NA	NA	NA	NA	NA	NA	NA	N	1	NA	CAT7	insufficient_data	insufficient_data	insufficient_data	NA	NA	NA	NA	NA	NA	NA	NA
12953	SymbC1.scaffold6940	11682	19	0	Biallalic	Allele2	2	41891	27.9	10191	28119	SymbC1.scaffold6940_11682	SymbC1.scaffold6940_11682_Allele2	synonymous_variant	LOW	SymbC1.scaffold6940.2.m1	ribulose_bisphosphate_carboxylase_(Fragment_5)	NA	RBC(5	GO:0000287,GO:0016984,GO:0015977,GO:0009573,GO:0046487	NA	0.263	0.237	0.239	0.23	0.204	0.246	0.233	0.238	0.196	0.218	0.231	0.2	0.233	0.252	0.248	0.213	0.217	0.2	0.243	0.217	0.241	0.211	0.208	0.237	0.219	0.233	0.229	0.22	NA	present in all	present in all	NA	NA	NA	NA	NA	NA	1	NA	NA	NA	NA	NA	NA	NA	NA	NA	NA	NA	NA	NA	NA	NA	NA	NA	NA	NA	NA	NA	NA	NA	NA	NA	NA	NA	NA	N	1	NA	CAT7	insufficient_data	insufficient_data	insufficient_data	NA	NA	NA	NA	NA	NA	NA	NA
12954	SymbC1.scaffold6940	11694	19	0	Biallalic	Allele2	2	41891	27.9	10191	28119	SymbC1.scaffold6940_11694	SymbC1.scaffold6940_11694_Allele2	synonymous_variant	LOW	SymbC1.scaffold6940.2.m1	ribulose_bisphosphate_carboxylase_(Fragment_5)	NA	RBC(5	GO:0000287,GO:0016984,GO:0015977,GO:0009573,GO:0046487	NA	0.325	0.334	0.323	0.331	0.331	0.324	0.298	0.312	0.337	0.306	0.319	0.309	0.325	0.32	0.303	0.314	0.337	0.324	0.31	0.331	0.312	0.326	0.306	0.328	0.314	0.319	0.32	0.318	NA	present in all	present in all	NA	NA	NA	NA	NA	NA	1	NA	NA	NA	NA	NA	NA	NA	NA	NA	NA	NA	NA	NA	NA	NA	NA	NA	NA	NA	NA	NA	NA	NA	NA	NA	NA	NA	NA	N	1	NA	CAT7	insufficient_data	insufficient_data	insufficient_data	NA	NA	NA	NA	NA	NA	NA	NA
12955	SymbC1.scaffold6940	11805	19	0	Biallalic	Allele2	2	41891	28.2	10191	28119	SymbC1.scaffold6940_11805	SymbC1.scaffold6940_11805_Allele2	synonymous_variant	LOW	SymbC1.scaffold6940.2.m1	ribulose_bisphosphate_carboxylase_(Fragment_5)	NA	RBC(5	GO:0000287,GO:0016984,GO:0015977,GO:0009573,GO:0046487	NA	0.249	0.258	0.292	0.248	0.222	0.265	0.198	0.273	0.274	0.235	0.227	0.23	0.268	0.177	0.236	0.27	0.243	0.281	0.196	0.228	0.177	0.19	0.218	0.256	0.24	0.232	0.245	0.215	NA	present in all	present in all	NA	NA	NA	NA	NA	NA	1	NA	NA	NA	NA	NA	NA	NA	NA	NA	NA	NA	NA	NA	NA	NA	NA	NA	NA	NA	NA	NA	NA	NA	NA	NA	NA	NA	NA	N	1	NA	CAT7	insufficient_data	insufficient_data	insufficient_data	NA	NA	NA	NA	NA	NA	NA	NA
12956	SymbC1.scaffold6940	14049	19	0	Biallalic	Allele2	2	41891	33.5	10191	28119	SymbC1.scaffold6940_14049	SymbC1.scaffold6940_14049_Allele2	synonymous_variant	LOW	SymbC1.scaffold6940.2.m1	ribulose_bisphosphate_carboxylase_(Fragment_5)	NA	RBC(5	GO:0000287,GO:0016984,GO:0015977,GO:0009573,GO:0046487	NA	0.569	0.669	0.532	0.662	0.645	0.563	0.628	0.646	0.629	0.705	0.631	0.67	0.518	0.507	0.556	0.528	0.522	0.718	0.561	0.66	0.667	0.543	0.678	0.607	0.652	0.528	0.599	0.638	NA	present in all	present in all	NA	NA	NA	NA	NA	NA	1	NA	NA	NA	NA	NA	NA	NA	NA	NA	NA	NA	NA	NA	NA	NA	NA	NA	NA	NA	NA	NA	NA	NA	NA	NA	NA	NA	NA	N	1	NA	CAT7	insufficient_data	insufficient_data	insufficient_data	NA	NA	NA	NA	NA	NA	NA	NA
12957	SymbC1.scaffold6940	14058	19	0	Biallalic	Allele2	2	41891	33.6	10191	28119	SymbC1.scaffold6940_14058	SymbC1.scaffold6940_14058_Allele2	synonymous_variant	LOW	SymbC1.scaffold6940.2.m1	ribulose_bisphosphate_carboxylase_(Fragment_5)	NA	RBC(5	GO:0000287,GO:0016984,GO:0015977,GO:0009573,GO:0046487	NA	0.359	0.383	0.305	0.32	0.364	0.351	0.372	0.443	0.416	0.357	0.388	0.39	0.334	0.365	0.382	0.365	0.407	0.416	0.377	0.388	0.359	0.351	0.426	0.347	0.394	0.38	0.371	0.386	NA	present in all	present in all	NA	NA	NA	NA	NA	NA	1	NA	NA	NA	NA	NA	NA	NA	NA	NA	NA	NA	NA	NA	NA	NA	NA	NA	NA	NA	NA	NA	NA	NA	NA	NA	NA	NA	NA	N	1	NA	CAT7	insufficient_data	insufficient_data	insufficient_data	NA	NA	NA	NA	NA	NA	NA	NA
12958	SymbC1.scaffold6940	14121	19	0	Biallalic	Allele2	2	41891	33.7	10191	28119	SymbC1.scaffold6940_14121	SymbC1.scaffold6940_14121_Allele2	synonymous_variant	LOW	SymbC1.scaffold6940.2.m1	ribulose_bisphosphate_carboxylase_(Fragment_5)	NA	RBC(5	GO:0000287,GO:0016984,GO:0015977,GO:0009573,GO:0046487	NA	0.679	0.735	0.705	0.732	0.707	0.7	0.705	0.731	0.652	0.826	0.684	0.719	0.693	0.703	0.699	0.714	0.701	0.768	0.685	0.673	0.674	0.689	0.696	0.71	0.72	0.704	0.711	0.698	NA	present in all	present in all	NA	NA	NA	NA	NA	NA	1	NA	NA	NA	NA	NA	NA	NA	NA	NA	NA	NA	NA	NA	NA	NA	NA	NA	NA	NA	NA	NA	NA	NA	NA	NA	NA	NA	NA	N	1	NA	CAT7	insufficient_data	insufficient_data	insufficient_data	NA	NA	NA	NA	NA	NA	NA	NA
12959	SymbC1.scaffold6940	2304	19	0	Biallalic	Allele2	2	41891	5.5	NA	NA	SymbC1.scaffold6940_2304	SymbC1.scaffold6940_2304_Allele2	intergenic_region	MODIFIER	intergenic	intergenic	NA	intergenic	Intergenic	NA	0.353	0.316	0.335	0.313	0.27	0.243	0.399	0.286	0.274	0.295	0.364	0.357	0.371	0.24	0.36	0.343	0.268	0.285	0.358	0.286	0.38	0.3	0.269	0.305	0.329	0.303	0.317	0.313	NA	present in all	present in all	NA	NA	NA	NA	NA	NA	1	NA	NA	NA	NA	NA	NA	NA	NA	NA	NA	NA	NA	NA	NA	NA	NA	NA	NA	NA	NA	NA	NA	NA	NA	NA	NA	NA	NA	N	1	NA	CAT7	insufficient_data	insufficient_data	insufficient_data	NA	NA	NA	NA	NA	NA	NA	NA
12960	SymbC1.scaffold6940	5102	19	0	Biallalic	Allele2	2	41891	12.2	4198	9997	SymbC1.scaffold6940_5102	SymbC1.scaffold6940_5102_Allele2	synonymous_variant	LOW	SymbC1.scaffold6940.1.m1	ribulose_1,5-bisphosphate_carboxylase_oxygenase_large_subunit_precursor_(Form_II)	NA	R1BCOLSP(I	GO:0000287,GO:0016984,GO:0015977,GO:0009573,GO:0046487	NA	0.834	0.854	0.846	0.84	0.817	0.816	0.802	0.821	0.84	0.858	0.846	0.856	0.812	0.828	0.797	0.777	0.772	0.84	0.814	0.82	0.774	0.841	0.816	0.835	0.837	0.794	0.824	0.818	NA	present in all	present in all	NA	NA	NA	NA	NA	NA	1	NA	NA	NA	NA	NA	NA	NA	NA	NA	NA	NA	NA	NA	NA	NA	NA	NA	NA	NA	NA	NA	NA	NA	NA	NA	NA	NA	NA	N	1	NA	CAT7	insufficient_data	insufficient_data	insufficient_data	NA	NA	NA	NA	NA	NA	NA	NA
12961	SymbC1.scaffold6940	5147	19	0	Biallalic	Allele2	2	41891	12.3	4198	9997	SymbC1.scaffold6940_5147	SymbC1.scaffold6940_5147_Allele2	synonymous_variant	LOW	SymbC1.scaffold6940.1.m1	ribulose_1,5-bisphosphate_carboxylase_oxygenase_large_subunit_precursor_(Form_II)	NA	R1BCOLSP(I	GO:0000287,GO:0016984,GO:0015977,GO:0009573,GO:0046487	NA	0.291	0.263	0.215	0.238	0.172	0.213	0.228	0.2	0.193	0.209	0.216	0.216	0.225	0.178	0.234	0.178	0.182	0.208	0.28	0.283	0.307	0.176	0.172	0.232	0.21	0.193	0.215	0.238	NA	present in all	present in all	NA	NA	NA	NA	NA	NA	1	NA	NA	NA	NA	NA	NA	NA	NA	NA	NA	NA	NA	NA	NA	NA	NA	NA	NA	NA	NA	NA	NA	NA	NA	NA	NA	NA	NA	N	1	NA	CAT7	insufficient_data	insufficient_data	insufficient_data	NA	NA	NA	NA	NA	NA	NA	NA
12962	SymbC1.scaffold6940	9723	19	0	Biallalic	Allele2	2	41891	23.2	4198	9997	SymbC1.scaffold6940_9723	SymbC1.scaffold6940_9723_Allele2	synonymous_variant	LOW	SymbC1.scaffold6940.1.m1	ribulose_1,5-bisphosphate_carboxylase_oxygenase_large_subunit_precursor_(Form_II)	NA	R1BCOLSP(I	GO:0000287,GO:0016984,GO:0015977,GO:0009573,GO:0046487	NA	0.283	0.255	0.325	0.359	0.269	0.333	0.383	0.382	0.407	0.464	0.314	0.478	0.386	0.256	0.268	0.374	0.41	0.528	0.359	0.275	0.29	0.281	0.289	0.304	0.405	0.327	0.35	0.337	NA	present in all	present in all	NA	NA	NA	NA	NA	NA	1	NA	NA	NA	NA	NA	NA	NA	NA	NA	NA	NA	NA	NA	NA	NA	NA	NA	NA	NA	NA	NA	NA	NA	NA	NA	NA	NA	NA	N	1	NA	CAT7	insufficient_data	insufficient_data	insufficient_data	NA	NA	NA	NA	NA	NA	NA	NA
12963	SymbC1.scaffold6940	9729	19	0	Biallalic	Allele2	2	41891	23.2	4198	9997	SymbC1.scaffold6940_9729	SymbC1.scaffold6940_9729_Allele2	synonymous_variant	LOW	SymbC1.scaffold6940.1.m1	ribulose_1,5-bisphosphate_carboxylase_oxygenase_large_subunit_precursor_(Form_II)	NA	R1BCOLSP(I	GO:0000287,GO:0016984,GO:0015977,GO:0009573,GO:0046487	NA	0.361	0.32	0.363	0.459	0.294	0.373	0.394	0.444	0.47	0.47	0.38	0.497	0.383	0.329	0.344	0.399	0.425	0.561	0.423	0.34	0.387	0.364	0.374	0.362	0.443	0.374	0.394	0.408	NA	present in all	present in all	NA	NA	NA	NA	NA	NA	1	NA	NA	NA	NA	NA	NA	NA	NA	NA	NA	NA	NA	NA	NA	NA	NA	NA	NA	NA	NA	NA	NA	NA	NA	NA	NA	NA	NA	N	1	NA	CAT7	insufficient_data	insufficient_data	insufficient_data	NA	NA	NA	NA	NA	NA	NA	NA
12964	SymbC1.scaffold6940	9734	19	0	Biallalic	Allele2	2	41891	23.2	4198	9997	SymbC1.scaffold6940_9734	SymbC1.scaffold6940_9734_Allele2	synonymous_variant	LOW	SymbC1.scaffold6940.1.m1	ribulose_1,5-bisphosphate_carboxylase_oxygenase_large_subunit_precursor_(Form_II)	NA	R1BCOLSP(I	GO:0000287,GO:0016984,GO:0015977,GO:0009573,GO:0046487	NA	0.414	0.386	0.382	0.49	0.327	0.417	0.421	0.496	0.483	0.49	0.448	0.523	0.405	0.362	0.392	0.43	0.458	0.603	0.462	0.416	0.459	0.43	0.443	0.403	0.477	0.411	0.431	0.469	NA	present in all	present in all	NA	NA	NA	NA	NA	NA	1	NA	NA	NA	NA	NA	NA	NA	NA	NA	NA	NA	NA	NA	NA	NA	NA	NA	NA	NA	NA	NA	NA	NA	NA	NA	NA	NA	NA	N	1	NA	CAT7	insufficient_data	insufficient_data	insufficient_data	NA	NA	NA	NA	NA	NA	NA	NA
12965	SymbC1.scaffold6940	9735	19	0	Biallalic	Allele2	2	41891	23.2	4198	9997	SymbC1.scaffold6940_9735	SymbC1.scaffold6940_9735_Allele2	synonymous_variant	LOW	SymbC1.scaffold6940.1.m1	ribulose_1,5-bisphosphate_carboxylase_oxygenase_large_subunit_precursor_(Form_II)	NA	R1BCOLSP(I	GO:0000287,GO:0016984,GO:0015977,GO:0009573,GO:0046487	NA	0.224	0.237	0.177	0.209	0.169	0.193	0.268	0.31	0.254	0.255	0.241	0.287	0.186	0.217	0.218	0.171	0.145	0.375	0.266	0.209	0.294	0.305	0.286	0.202	0.269	0.188	0.221	0.289	NA	present in all	present in all	NA	NA	NA	NA	NA	NA	1	NA	NA	NA	NA	NA	NA	NA	NA	NA	NA	NA	NA	NA	NA	NA	NA	NA	NA	NA	NA	NA	NA	NA	NA	NA	NA	NA	NA	N	1	NA	CAT7	insufficient_data	insufficient_data	insufficient_data	NA	NA	NA	NA	NA	NA	NA	NA
12966	SymbC1.scaffold6940	9738	19	0	Biallalic	Allele2	2	41891	23.2	4198	9997	SymbC1.scaffold6940_9738	SymbC1.scaffold6940_9738_Allele2	synonymous_variant	LOW	SymbC1.scaffold6940.1.m1	ribulose_1,5-bisphosphate_carboxylase_oxygenase_large_subunit_precursor_(Form_II)	NA	R1BCOLSP(I	GO:0000287,GO:0016984,GO:0015977,GO:0009573,GO:0046487	NA	0.183	0.137	0.181	0.265	0.162	0.207	0.147	0.179	0.206	0.218	0.19	0.223	0.217	0.147	0.166	0.244	0.284	0.215	0.178	0.179	0.15	0.12	0.142	0.189	0.194	0.21	0.197	0.164	NA	present in all	present in all	NA	NA	NA	NA	NA	NA	1	NA	NA	NA	NA	NA	NA	NA	NA	NA	NA	NA	NA	NA	NA	NA	NA	NA	NA	NA	NA	NA	NA	NA	NA	NA	NA	NA	NA	N	1	NA	CAT7	insufficient_data	insufficient_data	insufficient_data	NA	NA	NA	NA	NA	NA	NA	NA
12967	SymbC1.scaffold6940	9750	19	0	Biallalic	Allele2	2	41891	23.3	4198	9997	SymbC1.scaffold6940_9750	SymbC1.scaffold6940_9750_Allele2	synonymous_variant	LOW	SymbC1.scaffold6940.1.m1	ribulose_1,5-bisphosphate_carboxylase_oxygenase_large_subunit_precursor_(Form_II)	NA	R1BCOLSP(I	GO:0000287,GO:0016984,GO:0015977,GO:0009573,GO:0046487	NA	0.491	0.481	0.432	0.561	0.451	0.508	0.512	0.656	0.521	0.541	0.59	0.685	0.478	0.472	0.528	0.525	0.532	0.667	0.515	0.575	0.584	0.562	0.584	0.487	0.584	0.514	0.527	0.581	NA	present in all	present in all	NA	NA	NA	NA	NA	NA	1	NA	NA	NA	NA	NA	NA	NA	NA	NA	NA	NA	NA	NA	NA	NA	NA	NA	NA	NA	NA	NA	NA	NA	NA	NA	NA	NA	NA	N	1	NA	CAT7	insufficient_data	insufficient_data	insufficient_data	NA	NA	NA	NA	NA	NA	NA	NA
12968	SymbC1.scaffold6941	40840	2	0	Biallalic	Allele2	2	41928	97.4	NA	NA	SymbC1.scaffold6941_40840	SymbC1.scaffold6941_40840_Allele2	intergenic_region	MODIFIER	intergenic	intergenic	NA	intergenic	Intergenic	NA	0.359	0.506	0.459	0.494	0.476	0.509	0.337	0.479	0.402	0.396	0.5	0.315	0.474	0.462	0.404	0.532	0.46	0.444	0.473	0.554	0.32	0.455	0.435	0.467	0.405	0.465	0.445	0.447	NA	present in all	present in all	NA	NA	NA	NA	NA	NA	1	NA	NA	NA	NA	NA	NA	NA	NA	NA	NA	NA	NA	NA	NA	NA	NA	NA	NA	NA	NA	NA	NA	NA	NA	NA	NA	NA	NA	N	1	NA	NA	NA	NA	NA	NA	NA	NA	NA	NA	NA	NA	NA
12969	SymbC1.scaffold6941	40855	2	0	Biallalic	Allele2	2	41928	97.4	NA	NA	SymbC1.scaffold6941_40855	SymbC1.scaffold6941_40855_Allele2	intergenic_region	MODIFIER	intergenic	intergenic	NA	intergenic	Intergenic	NA	0.354	0.471	0.467	0.493	0.483	0.516	0.319	0.494	0.405	0.378	0.479	0.298	0.462	0.466	0.399	0.515	0.448	0.42	0.5	0.537	0.325	0.466	0.436	0.464	0.396	0.457	0.438	0.447	NA	present in all	present in all	NA	NA	NA	NA	NA	NA	1	NA	NA	NA	NA	NA	NA	NA	NA	NA	NA	NA	NA	NA	NA	NA	NA	NA	NA	NA	NA	NA	NA	NA	NA	NA	NA	NA	NA	N	1	NA	NA	NA	NA	NA	NA	NA	NA	NA	NA	NA	NA	NA
12970	SymbC1.scaffold6944	26908	2	0	Biallalic	Allele2	2	41778	64.4	16073	39218	SymbC1.scaffold6944_26908	SymbC1.scaffold6944_26908_Allele2	synonymous_variant	LOW	SymbC1.scaffold6944.2.m1	hypothetical_protein_AK812_SmicGene36828,_partial	NA	HPASP	NA	NA	0.485	0.61	0.578	0.456	0.533	0.556	0.508	0.53	0.556	0.508	0.547	0.478	0.5	0.524	0.557	0.574	0.527	0.506	0.478	0.49	0.523	0.573	0.492	0.536	0.521	0.546	0.531	0.51	NA	present in all	present in all	NA	NA	NA	NA	NA	NA	1	NA	NA	NA	NA	NA	NA	NA	NA	NA	NA	NA	NA	NA	NA	NA	NA	NA	NA	NA	NA	NA	NA	NA	NA	NA	NA	NA	NA	N	1	NA	NA	NA	NA	NA	NA	NA	NA	NA	NA	NA	NA	NA
12971	SymbC1.scaffold6944	29758	2	0	Biallalic	Allele2	2	41778	71.2	16073	39218	SymbC1.scaffold6944_29758	SymbC1.scaffold6944_29758_Allele2	missense_variant	MODERATE	SymbC1.scaffold6944.2.m1	hypothetical_protein_AK812_SmicGene36828,_partial	NA	HPASP	NA	NA	0.54	0.447	0.464	0.566	0.362	0.492	0.552	0.4	0.312	0.474	0.417	0.4	0.462	0.41	0.652	0.556	0.439	0.458	0.431	0.525	0.446	0.508	0.379	0.479	0.426	0.514	0.467	0.458	NA	present in all	present in all	NA	NA	NA	NA	NA	NA	1	NA	NA	NA	NA	NA	NA	NA	NA	NA	NA	NA	NA	NA	NA	NA	NA	NA	NA	NA	NA	NA	NA	NA	NA	NA	NA	NA	NA	N	1	NA	NA	NA	NA	NA	NA	NA	NA	NA	NA	NA	NA	NA
12972	SymbC1.scaffold6945	18734	1	0	Biallalic	Allele2	2	41828	44.8	NA	NA	SymbC1.scaffold6945_18734	SymbC1.scaffold6945_18734_Allele2	intergenic_region	MODIFIER	intergenic	intergenic	NA	intergenic	Intergenic	NA	0.564	0.5	0.692	0.462	0.541	0.558	0.554	0.612	0.524	0.667	0.5	0.5	0.675	0.587	0.574	0.557	0.5	0.604	0.51	0.611	0.667	0.593	0.714	0.553	0.56	0.555	0.563	0.617	NA	present in all	present in all	NA	NA	NA	NA	NA	NA	1	NA	NA	NA	NA	NA	NA	NA	NA	NA	NA	NA	NA	NA	NA	NA	NA	NA	NA	NA	NA	NA	NA	NA	NA	NA	NA	NA	NA	N	1	NA	NA	NA	NA	NA	NA	NA	NA	NA	NA	NA	NA	NA
12973	SymbC1.scaffold6946	11043	1	0	Biallalic	Allele2	0	41908	26.4	NA	NA	SymbC1.scaffold6946_11043	SymbC1.scaffold6946_11043_Allele2	intergenic_region	MODIFIER	intergenic	intergenic	NA	intergenic	Intergenic	NA	0.538	0.636	0.475	0.462	0.545	0.636	0.596	0.6	0.71	0.596	0.6	0.708	0.486	0.51	0.588	0.536	0.533	0.382	0.615	0.568	0.538	0.418	0.64	0.549	0.635	0.542	0.574	0.527	NA	present in all	present in all	NA	NA	NA	NA	NA	NA	1	NA	NA	NA	NA	NA	NA	NA	NA	NA	NA	NA	NA	NA	NA	NA	NA	NA	NA	NA	NA	NA	NA	NA	NA	NA	NA	NA	NA	N	1	NA	NA	NA	NA	NA	NA	NA	NA	NA	NA	NA	NA	NA
12974	SymbC1.scaffold6952	4318	3	0	Biallalic	Allele2	2	41894	10.3	NA	NA	SymbC1.scaffold6952_4318	SymbC1.scaffold6952_4318_Allele2	intergenic_region	MODIFIER	intergenic	intergenic	NA	intergenic	Intergenic	NA	0.534	0.46	0.621	0.416	0.514	0.505	0.461	0.518	0.611	0.5	0.522	0.458	0.442	0.496	0.496	0.557	0.468	0.507	0.453	0.507	0.445	0.387	0.652	0.508	0.512	0.504	0.505	0.492	NA	present in all	present in all	NA	NA	NA	NA	NA	NA	1	NA	NA	NA	NA	NA	NA	NA	NA	NA	NA	NA	NA	NA	NA	NA	NA	NA	NA	NA	NA	NA	NA	NA	NA	NA	NA	NA	NA	N	1	NA	NA	NA	NA	NA	NA	NA	NA	NA	NA	NA	NA	NA
12975	SymbC1.scaffold6952	4463	3	0	Biallalic	Allele2	2	41894	10.7	NA	NA	SymbC1.scaffold6952_4463	SymbC1.scaffold6952_4463_Allele2	intergenic_region	MODIFIER	intergenic	intergenic	NA	intergenic	Intergenic	NA	0.452	0.452	0.412	0.417	0.483	0.36	0.391	0.463	0.538	0.474	0.457	0.443	0.577	0.485	0.5	0.471	0.494	0.566	0.441	0.544	0.393	0.527	0.505	0.429	0.461	0.488	0.463	0.496	NA	present in all	present in all	NA	NA	NA	NA	NA	NA	1	NA	NA	NA	NA	NA	NA	NA	NA	NA	NA	NA	NA	NA	NA	NA	NA	NA	NA	NA	NA	NA	NA	NA	NA	NA	NA	NA	NA	N	1	NA	NA	NA	NA	NA	NA	NA	NA	NA	NA	NA	NA	NA
12976	SymbC1.scaffold6952	4688	3	0	Biallalic	Allele2	2	41894	11.2	NA	NA	SymbC1.scaffold6952_4688	SymbC1.scaffold6952_4688_Allele2	intergenic_region	MODIFIER	intergenic	intergenic	NA	intergenic	Intergenic	NA	0.405	0.459	0.519	0.443	0.469	0.5	0.519	0.5	0.444	0.388	0.491	0.492	0.458	0.496	0.442	0.491	0.453	0.478	0.526	0.382	0.554	0.422	0.443	0.466	0.472	0.471	0.469	0.468	NA	present in all	present in all	NA	NA	NA	NA	NA	NA	1	NA	NA	NA	NA	NA	NA	NA	NA	NA	NA	NA	NA	NA	NA	NA	NA	NA	NA	NA	NA	NA	NA	NA	NA	NA	NA	NA	NA	N	1	NA	NA	NA	NA	NA	NA	NA	NA	NA	NA	NA	NA	NA
12977	SymbC1.scaffold696	75204	1	0	Biallalic	Allele2	4	182305	41.3	NA	NA	SymbC1.scaffold696_75204	SymbC1.scaffold696_75204_Allele2	intergenic_region	MODIFIER	intergenic	intergenic	NA	intergenic	Intergenic	NA	0.431	0.435	0.429	0.466	0.492	0.51	0.492	0.327	0.51	0.436	0.431	0.422	0.5	0.453	0.391	0.5	0.439	0.415	0.5	0.381	0.37	0.473	0.438	0.461	0.436	0.446	0.451	0.43	NA	present in all	present in all	NA	NA	NA	NA	NA	NA	1	NA	NA	NA	NA	NA	NA	NA	NA	NA	NA	NA	NA	NA	NA	NA	NA	NA	NA	NA	NA	NA	NA	NA	NA	NA	NA	NA	NA	N	1	NA	NA	NA	NA	NA	NA	NA	NA	NA	NA	NA	NA	NA
12978	SymbC1.scaffold6961	28762	5	0	Biallalic	Allele2	4	41842	68.7	12291	29375	SymbC1.scaffold6961_28762	SymbC1.scaffold6961_28762_Allele2	missense_variant	MODERATE	SymbC1.scaffold6961.2.m1	hypothetical_protein_AK812_SmicGene14677	NA	HPAS	NA	NA	0.449	0.568	0.419	0.421	0.547	0.488	0.494	0.551	0.553	0.422	0.562	0.526	0.457	0.511	0.528	0.605	0.5	0.6	0.619	0.463	0.521	0.531	0.582	0.482	0.518	0.536	0.506	0.553	NA	present in all	present in all	NA	NA	NA	NA	NA	NA	1	NA	NA	NA	NA	NA	NA	NA	NA	NA	NA	NA	NA	NA	NA	NA	NA	NA	NA	NA	NA	NA	NA	NA	NA	NA	NA	NA	NA	N	1	NA	NA	NA	NA	NA	NA	NA	NA	NA	NA	NA	NA	NA
12979	SymbC1.scaffold6961	28866	5	0	Biallalic	Allele2	4	41842	69	12291	29375	SymbC1.scaffold6961_28866	SymbC1.scaffold6961_28866_Allele2	missense_variant	MODERATE	SymbC1.scaffold6961.2.m1	hypothetical_protein_AK812_SmicGene14677	NA	HPAS	NA	NA	0.451	0.468	0.528	0.472	0.475	0.524	0.556	0.49	0.493	0.523	0.588	0.495	0.436	0.524	0.531	0.504	0.507	0.526	0.514	0.392	0.49	0.482	0.344	0.486	0.524	0.517	0.504	0.458	NA	present in all	present in all	NA	NA	NA	NA	NA	NA	1	NA	NA	NA	NA	NA	NA	NA	NA	NA	NA	NA	NA	NA	NA	NA	NA	NA	NA	NA	NA	NA	NA	NA	NA	NA	NA	NA	NA	N	1	NA	NA	NA	NA	NA	NA	NA	NA	NA	NA	NA	NA	NA
12980	SymbC1.scaffold6961	28957	5	0	Biallalic	Allele2	4	41842	69.2	12291	29375	SymbC1.scaffold6961_28957	SymbC1.scaffold6961_28957_Allele2	missense_variant	MODERATE	SymbC1.scaffold6961.2.m1	hypothetical_protein_AK812_SmicGene14677	NA	HPAS	NA	NA	0.406	0.478	0.419	0.568	0.55	0.58	0.436	0.551	0.429	0.39	0.538	0.456	0.542	0.49	0.512	0.447	0.488	0.493	0.495	0.608	0.583	0.5	0.5	0.5	0.467	0.484	0.487	0.53	NA	present in all	present in all	NA	NA	NA	NA	NA	NA	1	NA	NA	NA	NA	NA	NA	NA	NA	NA	NA	NA	NA	NA	NA	NA	NA	NA	NA	NA	NA	NA	NA	NA	NA	NA	NA	NA	NA	N	1	NA	NA	NA	NA	NA	NA	NA	NA	NA	NA	NA	NA	NA
12981	SymbC1.scaffold6961	28960	5	0	Biallalic	Allele2	4	41842	69.2	12291	29375	SymbC1.scaffold6961_28960	SymbC1.scaffold6961_28960_Allele2	missense_variant	MODERATE	SymbC1.scaffold6961.2.m1	hypothetical_protein_AK812_SmicGene14677	NA	HPAS	NA	NA	0.406	0.458	0.417	0.573	0.55	0.584	0.436	0.544	0.429	0.373	0.548	0.449	0.54	0.497	0.517	0.452	0.483	0.472	0.5	0.618	0.578	0.495	0.493	0.498	0.463	0.487	0.486	0.526	NA	present in all	present in all	NA	NA	NA	NA	NA	NA	1	NA	NA	NA	NA	NA	NA	NA	NA	NA	NA	NA	NA	NA	NA	NA	NA	NA	NA	NA	NA	NA	NA	NA	NA	NA	NA	NA	NA	N	1	NA	NA	NA	NA	NA	NA	NA	NA	NA	NA	NA	NA	NA
12982	SymbC1.scaffold6961	28962	5	0	Biallalic	Allele2	4	41842	69.2	12291	29375	SymbC1.scaffold6961_28962	SymbC1.scaffold6961_28962_Allele2	missense_variant	MODERATE	SymbC1.scaffold6961.2.m1	hypothetical_protein_AK812_SmicGene14677	NA	HPAS	NA	NA	0.419	0.458	0.417	0.55	0.525	0.578	0.438	0.563	0.421	0.35	0.565	0.449	0.562	0.493	0.517	0.452	0.496	0.453	0.485	0.636	0.578	0.489	0.465	0.491	0.464	0.49	0.485	0.518	NA	present in all	present in all	NA	NA	NA	NA	NA	NA	1	NA	NA	NA	NA	NA	NA	NA	NA	NA	NA	NA	NA	NA	NA	NA	NA	NA	NA	NA	NA	NA	NA	NA	NA	NA	NA	NA	NA	N	1	NA	NA	NA	NA	NA	NA	NA	NA	NA	NA	NA	NA	NA
12983	SymbC1.scaffold6963	8738	1	0	Biallalic	Allele2	1	41577	21	7897	18495	SymbC1.scaffold6963_8738	SymbC1.scaffold6963_8738_Allele2	synonymous_variant	LOW	SymbC1.scaffold6963.1.m1	Cation_channel_sperm-associated_protein_1	NA	CCSAP1	GO:0016020,GO:0005216,GO:0005509,GO:0006811,GO:0055085	NA	0.537	0.382	0.505	0.575	0.598	0.52	0.508	0.545	0.568	0.568	0.544	0.475	0.548	0.41	0.455	0.5	0.517	0.607	0.419	0.35	0.494	0.553	0.56	0.52	0.535	0.471	0.515	0.497	NA	present in all	present in all	NA	NA	NA	NA	NA	NA	1	NA	NA	NA	NA	NA	NA	NA	NA	NA	NA	NA	NA	NA	NA	NA	NA	NA	NA	NA	NA	NA	NA	NA	NA	NA	NA	NA	NA	N	1	NA	NA	NA	NA	NA	NA	NA	NA	NA	NA	NA	NA	NA
12984	SymbC1.scaffold6967	38507	1	0	Biallalic	Allele2	3	41889	91.9	37777	41003	SymbC1.scaffold6967_38507	SymbC1.scaffold6967_38507_Allele2	missense_variant	MODERATE	SymbC1.scaffold6967.3.m1	Oxygen-independent_coproporphyrinogen-III_oxidase-like_protein	NA	OICIOLP	NA	NA	0.197	0.205	0.266	0.265	0.188	0.253	0.235	0.318	0.224	0.364	0.286	0.218	0.353	0.336	0.279	0.368	0.221	0.389	0.279	0.258	0.214	0.25	0.488	0.229	0.274	0.301	0.269	0.313	NA	present in all	present in all	NA	NA	NA	NA	NA	NA	1	NA	NA	NA	NA	NA	NA	NA	NA	NA	NA	NA	NA	NA	NA	NA	NA	NA	NA	NA	NA	NA	NA	NA	NA	NA	NA	NA	NA	N	1	NA	NA	NA	NA	NA	NA	NA	NA	NA	NA	NA	NA	NA
12985	SymbC1.scaffold697	104327	5	0	Biallalic	Allele2	13	182127	57.3	NA	NA	SymbC1.scaffold697_104327	SymbC1.scaffold697_104327_Allele2	intergenic_region	MODIFIER	intergenic	intergenic	NA	intergenic	Intergenic	NA	0.3	0.56	0.417	0.485	0.356	0.423	0.457	0.525	0.366	0.436	0.525	0.419	0.597	0.377	0.389	0.47	0.553	0.477	0.449	0.486	0.605	0.446	0.511	0.424	0.455	0.447	0.45	0.496	NA	present in all	present in all	NA	NA	NA	NA	NA	NA	1	NA	NA	NA	NA	NA	NA	NA	NA	NA	NA	NA	NA	NA	NA	NA	NA	NA	NA	NA	NA	NA	NA	NA	NA	NA	NA	NA	NA	N	1	NA	NA	NA	NA	NA	NA	NA	NA	NA	NA	NA	NA	NA
12986	SymbC1.scaffold697	120019	5	0	Biallalic	Allele2	13	182127	65.9	114140	121395	SymbC1.scaffold697_120019	SymbC1.scaffold697_120019_Allele2	synonymous_variant	LOW	SymbC1.scaffold697.11.m1	putative_oxidoreductase	NA	PO	GO:0005524,GO:0008270,GO:0016307,GO:0016491,GO:0046854,GO:0055114	NA	0.485	0.464	0.514	0.455	0.508	0.458	0.534	0.459	0.524	0.364	0.477	0.493	0.524	0.444	0.458	0.547	0.514	0.432	0.522	0.457	0.468	0.584	0.559	0.481	0.475	0.491	0.484	0.504	NA	present in all	present in all	NA	NA	NA	NA	NA	NA	1	NA	NA	NA	NA	NA	NA	NA	NA	NA	NA	NA	NA	NA	NA	NA	NA	NA	NA	NA	NA	NA	NA	NA	NA	NA	NA	NA	NA	N	1	NA	NA	NA	NA	NA	NA	NA	NA	NA	NA	NA	NA	NA
12987	SymbC1.scaffold697	129756	5	0	Biallalic	Allele2	13	182127	71.2	NA	NA	SymbC1.scaffold697_129756	SymbC1.scaffold697_129756_Allele2	intergenic_region	MODIFIER	intergenic	intergenic	NA	intergenic	Intergenic	NA	0.467	0.367	0.475	0.586	0.606	0.542	0.556	0.4	0.4	0.545	0.443	0.652	0.489	0.559	0.376	0.532	0.508	0.392	0.486	0.455	0.608	0.414	0.396	0.507	0.499	0.494	0.5	0.459	NA	present in all	present in all	NA	NA	NA	NA	NA	NA	1	NA	NA	NA	NA	NA	NA	NA	NA	NA	NA	NA	NA	NA	NA	NA	NA	NA	NA	NA	NA	NA	NA	NA	NA	NA	NA	NA	NA	N	1	NA	NA	NA	NA	NA	NA	NA	NA	NA	NA	NA	NA	NA
12988	SymbC1.scaffold697	176723	5	0	Biallalic	Allele2	13	182127	97	175146	176401	SymbC1.scaffold697_176723	SymbC1.scaffold697_176723_Allele2	downstream_gene_variant	MODIFIER	SymbC1.scaffold697.15.m1	Calmodulin	NA	C	GO:0016021,GO:0005216,GO:0005509,GO:0034220	NA	0.477	0.479	0.476	0.407	0.436	0.365	0.44	0.333	0.474	0.5	0.482	0.443	0.495	0.455	0.508	0.425	0.528	0.439	0.449	0.557	0.46	0.433	0.468	0.44	0.445	0.479	0.454	0.468	NA	present in all	present in all	NA	NA	NA	NA	NA	NA	1	NA	NA	NA	NA	NA	NA	NA	NA	NA	NA	NA	NA	NA	NA	NA	NA	NA	NA	NA	NA	NA	NA	NA	NA	NA	NA	NA	NA	N	1	NA	NA	NA	NA	NA	NA	NA	NA	NA	NA	NA	NA	NA
12989	SymbC1.scaffold697	90774	5	0	Biallalic	Allele2	13	182127	49.8	NA	NA	SymbC1.scaffold697_90774	SymbC1.scaffold697_90774_Allele2	intergenic_region	MODIFIER	intergenic	intergenic	NA	intergenic	Intergenic	NA	0.517	0.482	0.517	0.431	0.457	0.489	0.561	0.623	0.537	0.435	0.439	0.439	0.6	0.484	0.511	0.471	0.546	0.5	0.475	0.525	0.463	0.625	0.585	0.482	0.506	0.503	0.502	0.529	NA	present in all	present in all	NA	NA	NA	NA	NA	NA	1	NA	NA	NA	NA	NA	NA	NA	NA	NA	NA	NA	NA	NA	NA	NA	NA	NA	NA	NA	NA	NA	NA	NA	NA	NA	NA	NA	NA	N	1	NA	NA	NA	NA	NA	NA	NA	NA	NA	NA	NA	NA	NA
12990	SymbC1.scaffold6971	7913	2	0	Biallalic	Allele2	1	41820	18.9	NA	NA	SymbC1.scaffold6971_7913	SymbC1.scaffold6971_7913_Allele2	intergenic_region	MODIFIER	intergenic	intergenic	Cproliferum_lnc.53861	intergenic	Intergenic	Cproliferum_lnc.53861(100.0%)	0.667	0.368	0.433	0.509	0.525	0.48	0.585	0.437	0.457	0.468	0.464	0.603	0.444	0.461	0.476	0.581	0.484	0.452	0.566	0.478	0.411	0.452	0.595	0.497	0.502	0.501	0.497	0.492	NA	present in all	present in all	NA	NA	NA	NA	NA	NA	1	NA	NA	NA	NA	NA	NA	NA	NA	NA	NA	NA	NA	NA	NA	NA	NA	NA	NA	NA	NA	NA	NA	NA	NA	NA	NA	NA	NA	N	1	NA	NA	NA	NA	NA	NA	NA	NA	NA	NA	NA	NA	NA
12991	SymbC1.scaffold6971	7920	2	0	Biallalic	Allele2	1	41820	18.9	NA	NA	SymbC1.scaffold6971_7920	SymbC1.scaffold6971_7920_Allele2	intergenic_region	MODIFIER	intergenic	intergenic	Cproliferum_lnc.53861	intergenic	Intergenic	Cproliferum_lnc.53861(100.0%)	0.75	0.405	0.448	0.509	0.514	0.459	0.604	0.478	0.471	0.513	0.463	0.612	0.515	0.451	0.466	0.566	0.475	0.452	0.549	0.458	0.357	0.465	0.543	0.514	0.524	0.49	0.512	0.471	NA	present in all	present in all	NA	NA	NA	NA	NA	NA	1	NA	NA	NA	NA	NA	NA	NA	NA	NA	NA	NA	NA	NA	NA	NA	NA	NA	NA	NA	NA	NA	NA	NA	NA	NA	NA	NA	NA	N	1	NA	NA	NA	NA	NA	NA	NA	NA	NA	NA	NA	NA	NA
12992	SymbC1.scaffold6975	34282	1	0	Biallalic	Allele2	2	41590	82.4	33625	40777	SymbC1.scaffold6975_34282	SymbC1.scaffold6975_34282_Allele2	synonymous_variant	LOW	SymbC1.scaffold6975.2.m1	Acyl-CoA-binding_domain-containing_protein_2	NA	ACB2	NA	NA	0.547	0.508	0.526	0.574	0.478	0.528	0.599	0.453	0.524	0.43	0.463	0.532	0.588	0.565	0.584	0.565	0.592	0.611	0.526	0.552	0.54	0.486	0.432	0.527	0.5	0.577	0.533	0.525	NA	present in all	present in all	NA	NA	NA	NA	NA	NA	1	NA	NA	NA	NA	NA	NA	NA	NA	NA	NA	NA	NA	NA	NA	NA	NA	NA	NA	NA	NA	NA	NA	NA	NA	NA	NA	NA	NA	N	1	NA	NA	NA	NA	NA	NA	NA	NA	NA	NA	NA	NA	NA
12993	SymbC1.scaffold6977	22526	1	0	Biallalic	Allele2	6	41778	53.9	22778	40822	SymbC1.scaffold6977_22526	SymbC1.scaffold6977_22526_Allele2	downstream_gene_variant	MODIFIER	SymbC1.scaffold6977.7.m1	Adenylate_cyclase_type_10	NA	ACT1	GO:0016849,GO:0016020,GO:0009190,GO:0035556	NA	0.398	0.467	0.328	0.3	0.431	0.382	0.362	0.388	0.417	0.438	0.364	0.373	0.326	0.378	0.373	0.347	0.366	0.355	0.528	0.328	0.429	0.39	0.402	0.384	0.39	0.366	0.379	0.405	NA	present in all	present in all	NA	NA	NA	NA	NA	NA	1	NA	NA	NA	NA	NA	NA	NA	NA	NA	NA	NA	NA	NA	NA	NA	NA	NA	NA	NA	NA	NA	NA	NA	NA	NA	NA	NA	NA	N	1	NA	NA	NA	NA	NA	NA	NA	NA	NA	NA	NA	NA	NA
12994	SymbC1.scaffold6978	24107	1	0	Biallalic	Allele2	1	60940	39.6	22584	50662	SymbC1.scaffold6978_24107	SymbC1.scaffold6978_24107_Allele2	synonymous_variant	LOW	SymbC1.scaffold6978.1.m1	Kinesin-like_protein_KIF3A	NA	KLPK	GO:0005874,GO:0009523,GO:0016021,GO:0045298,GO:0003777,GO:0005524,GO:0008017,GO:0030145,GO:0007018,GO:0015979,GO:0120036	NA	0.477	0.467	0.472	0.357	0.555	0.366	0.566	0.379	0.519	0.429	0.39	0.439	0.468	0.516	0.542	0.443	0.479	0.507	0.483	0.545	0.413	0.509	0.453	0.449	0.454	0.495	0.463	0.485	NA	present in all	present in all	NA	NA	NA	NA	NA	NA	1	NA	NA	NA	NA	NA	NA	NA	NA	NA	NA	NA	NA	NA	NA	NA	NA	NA	NA	NA	NA	NA	NA	NA	NA	NA	NA	NA	NA	N	1	NA	NA	NA	NA	NA	NA	NA	NA	NA	NA	NA	NA	NA
12995	SymbC1.scaffold698	111963	2	0	Biallalic	Allele2	8	182007	61.5	NA	NA	SymbC1.scaffold698_111963	SymbC1.scaffold698_111963_Allele2	intergenic_region	MODIFIER	intergenic	intergenic	Cproliferum_lnc.37872	intergenic	Intergenic	Cproliferum_lnc.37872(99.6%)	0.511	0.474	0.382	0.373	0.449	0.403	0.452	0.397	0.439	0.494	0.412	0.487	0.537	0.417	0.417	0.433	0.405	0.333	0.532	0.46	0.476	0.468	0.418	0.432	0.447	0.418	0.44	0.448	NA	present in all	present in all	NA	NA	NA	NA	NA	NA	1	NA	NA	NA	NA	NA	NA	NA	NA	NA	NA	NA	NA	NA	NA	NA	NA	NA	NA	NA	NA	NA	NA	NA	NA	NA	NA	NA	NA	N	1	NA	NA	NA	NA	NA	NA	NA	NA	NA	NA	NA	NA	NA
12996	SymbC1.scaffold698	173534	2	0	Biallalic	Allele2	8	182007	95.3	173476	176874	SymbC1.scaffold698_173534	SymbC1.scaffold698_173534_Allele2	missense_variant	MODERATE	SymbC1.scaffold698.9.m1	hypothetical_protein_AK812_SmicGene23497	NA	HPAS	NA	NA	0.531	0.487	0.414	0.44	0.356	0.375	0.324	0.422	0.361	0.33	0.463	0.417	0.302	0.393	0.407	0.383	0.384	0.471	0.429	0.254	0.306	0.333	0.404	0.434	0.386	0.392	0.399	0.366	NA	present in all	present in all	NA	NA	NA	NA	NA	NA	1	NA	NA	NA	NA	NA	NA	NA	NA	NA	NA	NA	NA	NA	NA	NA	NA	NA	NA	NA	NA	NA	NA	NA	NA	NA	NA	NA	NA	N	1	NA	NA	NA	NA	NA	NA	NA	NA	NA	NA	NA	NA	NA
12997	SymbC1.scaffold6980	23954	1	0	Biallalic	Allele2	2	41585	57.6	23970	31087	SymbC1.scaffold6980_23954	SymbC1.scaffold6980_23954_Allele2	downstream_gene_variant	MODIFIER	SymbC1.scaffold6980.3.m1	Pyruvate_kinase	NA	PK	GO:0000287,GO:0006094,GO:0004743,GO:0030955,GO:0006096,GO:0006144,GO:0016301,GO:0015976	NA	0.518	0.552	0.537	0.56	0.489	0.531	0.538	0.562	0.53	0.541	0.542	0.551	0.498	0.519	0.516	0.509	0.509	0.532	0.54	0.504	0.558	0.572	0.535	0.531	0.544	0.513	0.53	0.54	NA	present in all	present in all	NA	NA	NA	NA	NA	NA	1	NA	NA	NA	NA	NA	NA	NA	NA	NA	NA	NA	NA	NA	NA	NA	NA	NA	NA	NA	NA	NA	NA	NA	NA	NA	NA	NA	NA	N	1	NA	NA	NA	NA	NA	NA	NA	NA	NA	NA	NA	NA	NA
12998	SymbC1.scaffold6982	22689	5	0	Biallalic	Allele2	3	41711	54.4	21073	40946	SymbC1.scaffold6982_22689	SymbC1.scaffold6982_22689_Allele2	synonymous_variant	LOW	SymbC1.scaffold6982.3.m1	Centrosomal_protein_of_162_kDa	NA	CPO1K	NA	Cproliferum_lnc.18201(100.0%)	0.508	0.5	0.483	0.54	0.424	0.43	0.556	0.5	0.59	0.581	0.419	0.537	0.538	0.481	0.582	0.459	0.51	0.345	0.483	0.514	0.424	0.571	0.51	0.481	0.531	0.508	0.508	0.475	NA	present in all	present in all	NA	NA	NA	NA	NA	NA	1	NA	NA	NA	NA	NA	NA	NA	NA	NA	NA	NA	NA	NA	NA	NA	NA	NA	NA	NA	NA	NA	NA	NA	NA	NA	NA	NA	NA	N	1	NA	NA	NA	NA	NA	NA	NA	NA	NA	NA	NA	NA	NA
12999	SymbC1.scaffold6982	26047	5	0	Biallalic	Allele2	3	41711	62.4	21073	40946	SymbC1.scaffold6982_26047	SymbC1.scaffold6982_26047_Allele2	missense_variant	MODERATE	SymbC1.scaffold6982.3.m1	Centrosomal_protein_of_162_kDa	NA	CPO1K	NA	NA	0.486	0.537	0.557	0.358	0.56	0.61	0.523	0.51	0.424	0.468	0.482	0.467	0.435	0.397	0.562	0.375	0.426	0.492	0.512	0.559	0.455	0.547	0.463	0.518	0.479	0.44	0.481	0.505	NA	present in all	present in all	NA	NA	NA	NA	NA	NA	1	NA	NA	NA	NA	NA	NA	NA	NA	NA	NA	NA	NA	NA	NA	NA	NA	NA	NA	NA	NA	NA	NA	NA	NA	NA	NA	NA	NA	N	1	NA	NA	NA	NA	NA	NA	NA	NA	NA	NA	NA	NA	NA
13000	SymbC1.scaffold6982	28498	5	0	Biallalic	Allele2	3	41711	68.3	21073	40946	SymbC1.scaffold6982_28498	SymbC1.scaffold6982_28498_Allele2	missense_variant	MODERATE	SymbC1.scaffold6982.3.m1	Centrosomal_protein_of_162_kDa	NA	CPO1K	NA	NA	0.353	0.476	0.326	0.535	0.491	0.488	0.585	0.489	0.457	0.423	0.556	0.525	0.429	0.472	0.539	0.468	0.53	0.455	0.458	0.492	0.382	0.36	0.515	0.445	0.506	0.502	0.479	0.444	NA	present in all	present in all	NA	NA	NA	NA	NA	NA	1	NA	NA	NA	NA	NA	NA	NA	NA	NA	NA	NA	NA	NA	NA	NA	NA	NA	NA	NA	NA	NA	NA	NA	NA	NA	NA	NA	NA	N	1	NA	NA	NA	NA	NA	NA	NA	NA	NA	NA	NA	NA	NA
13001	SymbC1.scaffold6982	30172	5	0	Biallalic	Allele2	3	41711	72.3	21073	40946	SymbC1.scaffold6982_30172	SymbC1.scaffold6982_30172_Allele2	missense_variant	MODERATE	SymbC1.scaffold6982.3.m1	Centrosomal_protein_of_162_kDa	NA	CPO1K	NA	NA	0.5	0.547	0.488	0.483	0.293	0.476	0.522	0.575	0.5	0.526	0.533	0.482	0.349	0.452	0.352	0.421	0.495	0.607	0.527	0.526	0.62	0.506	0.451	0.465	0.523	0.43	0.47	0.54	NA	present in all	present in all	NA	NA	NA	NA	NA	NA	1	NA	NA	NA	NA	NA	NA	NA	NA	NA	NA	NA	NA	NA	NA	NA	NA	NA	NA	NA	NA	NA	NA	NA	NA	NA	NA	NA	NA	N	1	NA	NA	NA	NA	NA	NA	NA	NA	NA	NA	NA	NA	NA
13002	SymbC1.scaffold6982	30825	5	0	Biallalic	Allele2	3	41711	73.9	21073	40946	SymbC1.scaffold6982_30825	SymbC1.scaffold6982_30825_Allele2	disruptive_inframe_deletion	MODERATE	SymbC1.scaffold6982.3.m1	Centrosomal_protein_of_162_kDa	NA	CPO1K	NA	NA	0.462	0.571	0.431	0.429	0.5	0.46	0.382	0.412	0.377	0.421	0.552	0.45	0.333	0.54	0.429	0.388	0.452	0.267	0.327	0.522	0.574	0.6	0.4	0.476	0.432	0.452	0.446	0.448	NA	present in all	present in all	NA	NA	NA	NA	NA	NA	1	NA	NA	NA	NA	NA	NA	NA	NA	NA	NA	NA	NA	NA	NA	NA	NA	NA	NA	NA	NA	NA	NA	NA	NA	NA	NA	NA	NA	N	1	NA	NA	NA	NA	NA	NA	NA	NA	NA	NA	NA	NA	NA
13003	SymbC1.scaffold6983	32720	2	0	Biallalic	Allele2	1	41787	78.3	NA	NA	SymbC1.scaffold6983_32720	SymbC1.scaffold6983_32720_Allele2	intergenic_region	MODIFIER	intergenic	intergenic	NA	intergenic	Intergenic	NA	0.49	0.474	0.539	0.575	0.544	0.474	0.475	0.538	0.51	0.518	0.484	0.505	0.491	0.551	0.437	0.451	0.425	0.545	0.554	0.561	0.606	0.476	0.413	0.516	0.505	0.466	0.499	0.526	NA	present in all	present in all	NA	NA	NA	NA	NA	NA	1	NA	NA	NA	NA	NA	NA	NA	NA	NA	NA	NA	NA	NA	NA	NA	NA	NA	NA	NA	NA	NA	NA	NA	NA	NA	NA	NA	NA	N	1	NA	NA	NA	NA	NA	NA	NA	NA	NA	NA	NA	NA	NA
13004	SymbC1.scaffold6983	39155	2	0	Biallalic	Allele2	1	41787	93.7	NA	NA	SymbC1.scaffold6983_39155	SymbC1.scaffold6983_39155_Allele2	intergenic_region	MODIFIER	intergenic	intergenic	Cproliferum_lnc.4070	intergenic	Intergenic	Cproliferum_lnc.4070(99.2%)	0.559	0.494	0.485	0.544	0.453	0.578	0.422	0.543	0.446	0.344	0.42	0.509	0.667	0.573	0.509	0.485	0.516	0.477	0.59	0.447	0.574	0.555	0.672	0.519	0.447	0.521	0.503	0.553	NA	present in all	present in all	NA	NA	NA	NA	NA	NA	1	NA	NA	NA	NA	NA	NA	NA	NA	NA	NA	NA	NA	NA	NA	NA	NA	NA	NA	NA	NA	NA	NA	NA	NA	NA	NA	NA	NA	N	1	NA	NA	NA	NA	NA	NA	NA	NA	NA	NA	NA	NA	NA
13005	SymbC1.scaffold6986	17589	1	0	Biallalic	Allele2	4	41528	42.4	NA	NA	SymbC1.scaffold6986_17589	SymbC1.scaffold6986_17589_Allele2	intergenic_region	MODIFIER	intergenic	intergenic	NA	intergenic	Intergenic	NA	0.659	0.579	0.407	0.444	0.448	0.431	0.352	0.459	0.386	0.429	0.446	0.5	0.471	0.524	0.366	0.418	0.391	0.36	0.26	0.509	0.462	0.579	0.323	0.495	0.429	0.425	0.454	0.416	NA	present in all	present in all	NA	NA	NA	NA	NA	NA	1	NA	NA	NA	NA	NA	NA	NA	NA	NA	NA	NA	NA	NA	NA	NA	NA	NA	NA	NA	NA	NA	NA	NA	NA	NA	NA	NA	NA	N	1	NA	NA	NA	NA	NA	NA	NA	NA	NA	NA	NA	NA	NA
13006	SymbC1.scaffold6988	1767	2	0	Biallalic	Allele2	3	41499	4.3	NA	NA	SymbC1.scaffold6988_1767	SymbC1.scaffold6988_1767_Allele2	intergenic_region	MODIFIER	intergenic	intergenic	NA	intergenic	Intergenic	NA	0.536	0.495	0.586	0.596	0.46	0.546	0.468	0.514	0.557	0.483	0.525	0.418	0.479	0.599	0.472	0.543	0.448	0.693	0.483	0.511	0.629	0.728	0.421	0.537	0.494	0.516	0.513	0.578	NA	present in all	present in all	NA	NA	NA	NA	NA	NA	1	NA	NA	NA	NA	NA	NA	NA	NA	NA	NA	NA	NA	NA	NA	NA	NA	NA	NA	NA	NA	NA	NA	NA	NA	NA	NA	NA	NA	N	1	NA	NA	NA	NA	NA	NA	NA	NA	NA	NA	NA	NA	NA
13007	SymbC1.scaffold6988	1851	2	0	Biallalic	Allele2	3	41499	4.5	NA	NA	SymbC1.scaffold6988_1851	SymbC1.scaffold6988_1851_Allele2	intergenic_region	MODIFIER	intergenic	intergenic	NA	intergenic	Intergenic	NA	0.441	0.38	0.519	0.598	0.386	0.474	0.52	0.5	0.459	0.422	0.452	0.373	0.441	0.448	0.417	0.469	0.488	0.615	0.429	0.524	0.571	0.602	0.443	0.466	0.454	0.456	0.458	0.531	NA	present in all	present in all	NA	NA	NA	NA	NA	NA	1	NA	NA	NA	NA	NA	NA	NA	NA	NA	NA	NA	NA	NA	NA	NA	NA	NA	NA	NA	NA	NA	NA	NA	NA	NA	NA	NA	NA	N	1	NA	NA	NA	NA	NA	NA	NA	NA	NA	NA	NA	NA	NA
13008	SymbC1.scaffold6994	36273	1	0	Biallalic	Allele2	0	41573	87.3	NA	NA	SymbC1.scaffold6994_36273	SymbC1.scaffold6994_36273_Allele2	intergenic_region	MODIFIER	intergenic	intergenic	NA	intergenic	Intergenic	NA	0.654	0.406	0.5	0.54	0.347	0.466	0.621	0.415	0.579	0.595	0.517	0.372	0.533	0.565	0.431	0.526	0.483	0.478	0.471	0.482	0.538	0.608	0.46	0.486	0.517	0.501	0.503	0.506	NA	present in all	present in all	NA	NA	NA	NA	NA	NA	1	NA	NA	NA	NA	NA	NA	NA	NA	NA	NA	NA	NA	NA	NA	NA	NA	NA	NA	NA	NA	NA	NA	NA	NA	NA	NA	NA	NA	N	1	NA	NA	NA	NA	NA	NA	NA	NA	NA	NA	NA	NA	NA
13009	SymbC1.scaffold6999	25358	1	0	Biallalic	Allele2	2	41495	61.1	NA	NA	SymbC1.scaffold6999_25358	SymbC1.scaffold6999_25358_Allele2	intergenic_region	MODIFIER	intergenic	intergenic	NA	intergenic	Intergenic	NA	0.63	0.528	0.571	0.475	0.452	0.512	0.545	0.405	0.4	0.429	0.55	0.522	0.435	0.465	0.61	0.564	0.458	0.611	0.595	0.5	0.476	0.465	0.579	0.528	0.475	0.524	0.503	0.538	NA	present in all	present in all	NA	NA	NA	NA	NA	NA	1	NA	NA	NA	NA	NA	NA	NA	NA	NA	NA	NA	NA	NA	NA	NA	NA	NA	NA	NA	NA	NA	NA	NA	NA	NA	NA	NA	NA	N	1	NA	NA	NA	NA	NA	NA	NA	NA	NA	NA	NA	NA	NA
13010	SymbC1.scaffold700	113666	5	1	Biallalic	Allele2	10	181746	62.5	111852	113890	SymbC1.scaffold700_113666	SymbC1.scaffold700_113666_Allele2	missense_variant	MODERATE	SymbC1.scaffold700.4.m1	putative_37S_ribosomal_protein_S12,_mitochondrial	NA	P3RPSM	GO:0003735,GO:0015935,GO:0006412,GO:0042254	NA	0.431	0.267	0.517	0.532	0.395	0.351	0.456	0.377	0.35	0.447	0.531	0.361	0.455	0.542	0.561	0.561	0.47	0.462	0.486	0.49	0.54	0.782	0.536	0.416	0.42	0.534	0.447	0.549	NA	present in all	present in all	NA	NA	NA	NA	NA	NA	1	NA	NA	NA	NA	NA	NA	NA	NA	NA	NA	NA	NA	NA	NA	NA	NA	NA	NA	NA	NA	NA	NA	NA	NA	NA	NA	NA	NA	N	1	NA	NA	NA	NA	NA	NA	NA	NA	NA	NA	NA	NA	NA
13011	SymbC1.scaffold700	119369	5	1	Biallalic	Allele2	10	181746	65.7	117089	119473	SymbC1.scaffold700_119369	SymbC1.scaffold700_119369_Allele2	missense_variant	MODERATE	SymbC1.scaffold700.6.m1	Ribosome_biogenesis_protein_BRX1-like	NA	RBPBL	GO:0005509,GO:0016757,GO:0006486	NA	0.504	0.471	0.563	0.484	0.428	0.508	0.511	0.581	0.555	0.436	0.488	0.485	0.491	0.512	0.562	0.552	0.513	0.452	0.584	0.407	0.449	0.51	0.508	0.493	0.509	0.535	0.508	0.485	NA	present in all	present in all	NA	NA	NA	NA	NA	NA	1	NA	NA	NA	NA	NA	NA	NA	NA	NA	NA	NA	NA	NA	NA	NA	NA	NA	NA	NA	NA	NA	NA	NA	NA	NA	NA	NA	NA	N	1	NA	NA	NA	NA	NA	NA	NA	NA	NA	NA	NA	NA	NA
13012	SymbC1.scaffold700	142337	5	1	Biallalic	Allele2	10	181746	78.3	140204	141563	SymbC1.scaffold700_142337	SymbC1.scaffold700_142337_Allele2	upstream_gene_variant	MODIFIER	SymbC1.scaffold700.9.m1	tRNA_(cytosine(34)-C(5))-methyltransferase	NA	T(CM	NA	NA	0.571	0.69	0.576	0.487	0.558	0.549	0.552	0.556	0.547	0.533	0.543	0.46	0.569	0.527	0.508	0.557	0.49	0.62	0.464	0.532	0.537	0.476	0.609	0.572	0.532	0.521	0.545	0.54	NA	present in all	present in all	NA	NA	NA	NA	NA	NA	1	NA	NA	NA	NA	NA	NA	NA	NA	NA	NA	NA	NA	NA	NA	NA	NA	NA	NA	NA	NA	NA	NA	NA	NA	NA	NA	NA	NA	N	1	NA	NA	NA	NA	NA	NA	NA	NA	NA	NA	NA	NA	NA
13013	SymbC1.scaffold700	142740	5	1	Biallalic	Allele2	10	181746	78.5	NA	NA	SymbC1.scaffold700_142740	SymbC1.scaffold700_142740_Allele2	intergenic_region	MODIFIER	intergenic	intergenic	NA	intergenic	Intergenic	NA	0.42	0.402	0.4	0.486	0.438	0.388	0.446	0.438	0.342	0.338	0.35	0.413	0.379	0.354	0.342	0.449	0.483	0.416	0.371	0.418	0.326	0.442	0.438	0.422	0.388	0.407	0.404	0.402	NA	present in all	present in all	NA	NA	NA	NA	NA	NA	1	NA	NA	NA	NA	NA	NA	NA	NA	NA	NA	NA	NA	NA	NA	NA	NA	NA	NA	NA	NA	NA	NA	NA	NA	NA	NA	NA	NA	N	1	NA	NA	NA	NA	NA	NA	NA	NA	NA	NA	NA	NA	NA
13014	SymbC1.scaffold700	77944	5	1	Biallalic	Allele2	10	181746	42.9	NA	NA	SymbC1.scaffold700_77944	SymbC1.scaffold700_77944_Allele2	intergenic_region	MODIFIER	intergenic	intergenic	Cproliferum_lnc.11331	intergenic	Intergenic	Cproliferum_lnc.11331(100.0%)	0.713	0.757	0.728	0.785	0.734	0.727	0.684	0.712	0.679	0.653	0.733	0.674	0.654	0.766	0.672	0.684	0.7	0.483	0.411	0.405	0.423	0.406	0.442	0.741	0.689	0.706	0.709	0.428	0.281	present in all	present in all	Selected vs Non-selected	0.283444444444444	0.014925440553637	18.9906919950424	2.35E-13	3.67E-09	1.47E-08	***	NA	NA	NA	NA	NA	NA	NA	NA	NA	NA	NA	NA	NA	NA	NA	NA	NA	NA	NA	NA	NA	NA	NA	NA	NA	NA	NA	NA	1.47E-08	●	NA	NA	NA	NA	NA	NA	NA	NA	NA	NA	NA	NA
13015	SymbC1.scaffold7000	12158	3	0	Biallalic	Allele2	1	41482	29.3	5352	13711	SymbC1.scaffold7000_12158	SymbC1.scaffold7000_12158_Allele2	missense_variant	MODERATE	SymbC1.scaffold7000.1.m1	Werner_syndrome_ATP-dependent_helicase-like	NA	WSADHL	GO:0003824	NA	0.527	0.566	0.456	0.548	0.504	0.549	0.448	0.527	0.523	0.526	0.433	0.479	0.505	0.492	0.492	0.495	0.404	0.469	0.606	0.454	0.57	0.454	0.576	0.525	0.489	0.471	0.498	0.522	NA	present in all	present in all	NA	NA	NA	NA	NA	NA	1	NA	NA	NA	NA	NA	NA	NA	NA	NA	NA	NA	NA	NA	NA	NA	NA	NA	NA	NA	NA	NA	NA	NA	NA	NA	NA	NA	NA	N	1	NA	NA	NA	NA	NA	NA	NA	NA	NA	NA	NA	NA	NA
13016	SymbC1.scaffold7000	13345	3	0	Biallalic	Allele2	1	41482	32.2	5352	13711	SymbC1.scaffold7000_13345	SymbC1.scaffold7000_13345_Allele2	missense_variant	MODERATE	SymbC1.scaffold7000.1.m1	Werner_syndrome_ATP-dependent_helicase-like	NA	WSADHL	GO:0003824	NA	0.567	0.431	0.427	0.437	0.658	0.512	0.577	0.615	0.557	0.441	0.406	0.553	0.447	0.522	0.53	0.474	0.569	0.479	0.507	0.581	0.544	0.481	0.579	0.505	0.525	0.524	0.513	0.529	NA	present in all	present in all	NA	NA	NA	NA	NA	NA	1	NA	NA	NA	NA	NA	NA	NA	NA	NA	NA	NA	NA	NA	NA	NA	NA	NA	NA	NA	NA	NA	NA	NA	NA	NA	NA	NA	NA	N	1	NA	NA	NA	NA	NA	NA	NA	NA	NA	NA	NA	NA	NA
13017	SymbC1.scaffold7000	9002	3	0	Biallalic	Allele2	1	41482	21.7	5352	13711	SymbC1.scaffold7000_9002	SymbC1.scaffold7000_9002_Allele2	missense_variant	MODERATE	SymbC1.scaffold7000.1.m1	Werner_syndrome_ATP-dependent_helicase-like	NA	WSADHL	GO:0003824	NA	0.575	0.385	0.462	0.409	0.5	0.542	0.59	0.477	0.571	0.573	0.456	0.451	0.5	0.495	0.567	0.479	0.556	0.551	0.472	0.438	0.4	0.548	0.56	0.479	0.52	0.524	0.505	0.495	NA	present in all	present in all	NA	NA	NA	NA	NA	NA	1	NA	NA	NA	NA	NA	NA	NA	NA	NA	NA	NA	NA	NA	NA	NA	NA	NA	NA	NA	NA	NA	NA	NA	NA	NA	NA	NA	NA	N	1	NA	NA	NA	NA	NA	NA	NA	NA	NA	NA	NA	NA	NA
13018	SymbC1.scaffold7004	22813	2	0	Biallalic	Allele2	1	41438	55.1	NA	NA	SymbC1.scaffold7004_22813	SymbC1.scaffold7004_22813_Allele2	intergenic_region	MODIFIER	intergenic	intergenic	NA	intergenic	Intergenic	NA	0.694	0.565	0.5	0.75	0.593	0.711	0.674	0.551	0.533	0.646	0.66	0.583	0.667	0.593	0.673	0.531	0.672	0.5	0.644	0.731	0.652	0.571	0.655	0.636	0.608	0.617	0.623	0.626	NA	present in all	present in all	NA	NA	NA	NA	NA	NA	1	NA	NA	NA	NA	NA	NA	NA	NA	NA	NA	NA	NA	NA	NA	NA	NA	NA	NA	NA	NA	NA	NA	NA	NA	NA	NA	NA	NA	N	1	NA	NA	NA	NA	NA	NA	NA	NA	NA	NA	NA	NA	NA
13019	SymbC1.scaffold7004	9063	2	0	Biallalic	Allele2	1	41438	21.9	NA	NA	SymbC1.scaffold7004_9063	SymbC1.scaffold7004_9063_Allele2	intergenic_region	MODIFIER	intergenic	intergenic	NA	intergenic	Intergenic	NA	0.677	0.73	0.729	0.8	0.703	0.835	0.787	0.696	0.838	0.885	0.833	0.706	0.697	0.694	0.738	0.863	0.75	0.778	0.806	0.8	0.774	0.681	0.617	0.746	0.791	0.761	0.762	0.743	NA	present in all	present in all	NA	NA	NA	NA	NA	NA	1	NA	NA	NA	NA	NA	NA	NA	NA	NA	NA	NA	NA	NA	NA	NA	NA	NA	NA	NA	NA	NA	NA	NA	NA	NA	NA	NA	NA	N	1	NA	NA	NA	NA	NA	NA	NA	NA	NA	NA	NA	NA	NA
13020	SymbC1.scaffold7006	15290	1	0	Biallalic	Allele2	3	41298	37	NA	NA	SymbC1.scaffold7006_15290	SymbC1.scaffold7006_15290_Allele2	intergenic_region	MODIFIER	intergenic	intergenic	NA	intergenic	Intergenic	NA	0.537	0.491	0.504	0.509	0.542	0.467	0.492	0.487	0.51	0.502	0.503	0.488	0.517	0.478	0.494	0.556	0.474	0.432	0.499	0.451	0.514	0.52	0.452	0.508	0.497	0.501	0.503	0.478	NA	present in all	present in all	NA	NA	NA	NA	NA	NA	1	NA	NA	NA	NA	NA	NA	NA	NA	NA	NA	NA	NA	NA	NA	NA	NA	NA	NA	NA	NA	NA	NA	NA	NA	NA	NA	NA	NA	N	1	NA	NA	NA	NA	NA	NA	NA	NA	NA	NA	NA	NA	NA
13021	SymbC1.scaffold7008	33189	2	0	Biallalic	Allele2	1	41439	80.1	28377	37757	SymbC1.scaffold7008_33189	SymbC1.scaffold7008_33189_Allele2	intron_variant	MODIFIER	SymbC1.scaffold7008.2.m1	Oligopeptidase_A	NA	OA	GO:0008237,GO:0019538	NA	0.476	0.422	0.44	0.493	0.4	0.325	0.329	0.423	0.338	0.348	0.384	0.403	0.541	0.43	0.598	0.497	0.463	0.494	0.464	0.519	0.538	0.367	0.412	0.426	0.371	0.497	0.43	0.466	NA	present in all	present in all	NA	NA	NA	NA	NA	NA	1	NA	NA	NA	NA	NA	NA	NA	NA	NA	NA	NA	NA	NA	NA	NA	NA	NA	NA	NA	NA	NA	NA	NA	NA	NA	NA	NA	NA	N	1	NA	NA	NA	NA	NA	NA	NA	NA	NA	NA	NA	NA	NA
13022	SymbC1.scaffold7008	33234	2	0	Biallalic	Allele2	1	41439	80.2	28377	37757	SymbC1.scaffold7008_33234	SymbC1.scaffold7008_33234_Allele2	intron_variant	MODIFIER	SymbC1.scaffold7008.2.m1	Oligopeptidase_A	NA	OA	GO:0008237,GO:0019538	NA	0.61	0.585	0.568	0.606	0.543	0.674	0.631	0.597	0.615	0.632	0.593	0.661	0.5	0.604	0.409	0.496	0.513	0.479	0.474	0.509	0.487	0.593	0.63	0.598	0.622	0.506	0.579	0.529	NA	present in all	present in all	NA	NA	NA	NA	NA	NA	1	NA	NA	NA	NA	NA	NA	NA	NA	NA	NA	NA	NA	NA	NA	NA	NA	NA	NA	NA	NA	NA	NA	NA	NA	NA	NA	NA	NA	N	1	NA	NA	NA	NA	NA	NA	NA	NA	NA	NA	NA	NA	NA
13023	SymbC1.scaffold7009	13217	5	0	Biallalic	Allele2	3	82848	16	NA	NA	SymbC1.scaffold7009_13217	SymbC1.scaffold7009_13217_Allele2	intergenic_region	MODIFIER	intergenic	intergenic	NA	intergenic	Intergenic	NA	0.643	0.533	0.558	0.471	0.542	0.508	0.5	0.511	0.59	0.375	0.466	0.435	0.56	0.521	0.375	0.455	0.47	0.5	0.476	0.579	0.627	0.327	0.371	0.543	0.48	0.455	0.501	0.48	NA	present in all	present in all	NA	NA	NA	NA	NA	NA	1	NA	NA	NA	NA	NA	NA	NA	NA	NA	NA	NA	NA	NA	NA	NA	NA	NA	NA	NA	NA	NA	NA	NA	NA	NA	NA	NA	NA	N	1	NA	NA	NA	NA	NA	NA	NA	NA	NA	NA	NA	NA	NA
13024	SymbC1.scaffold7009	13293	5	0	Biallalic	Allele2	3	82848	16	NA	NA	SymbC1.scaffold7009_13293	SymbC1.scaffold7009_13293_Allele2	intergenic_region	MODIFIER	intergenic	intergenic	NA	intergenic	Intergenic	NA	0.651	0.583	0.515	0.561	0.444	0.536	0.446	0.508	0.582	0.547	0.456	0.438	0.6	0.406	0.556	0.434	0.479	0.673	0.379	0.522	0.609	0.508	0.475	0.548	0.496	0.469	0.514	0.528	NA	present in all	present in all	NA	NA	NA	NA	NA	NA	1	NA	NA	NA	NA	NA	NA	NA	NA	NA	NA	NA	NA	NA	NA	NA	NA	NA	NA	NA	NA	NA	NA	NA	NA	NA	NA	NA	NA	N	1	NA	NA	NA	NA	NA	NA	NA	NA	NA	NA	NA	NA	NA
13025	SymbC1.scaffold7009	13428	5	0	Biallalic	Allele2	3	82848	16.2	NA	NA	SymbC1.scaffold7009_13428	SymbC1.scaffold7009_13428_Allele2	intergenic_region	MODIFIER	intergenic	intergenic	NA	intergenic	Intergenic	NA	0.426	0.459	0.516	0.415	0.477	0.657	0.492	0.577	0.539	0.543	0.495	0.446	0.4	0.486	0.409	0.509	0.602	0.5	0.522	0.545	0.444	0.587	0.419	0.492	0.515	0.502	0.497	0.503	NA	present in all	present in all	NA	NA	NA	NA	NA	NA	1	NA	NA	NA	NA	NA	NA	NA	NA	NA	NA	NA	NA	NA	NA	NA	NA	NA	NA	NA	NA	NA	NA	NA	NA	NA	NA	NA	NA	N	1	NA	NA	NA	NA	NA	NA	NA	NA	NA	NA	NA	NA	NA
13026	SymbC1.scaffold7009	38043	5	0	Biallalic	Allele2	3	82848	45.9	37786	45704	SymbC1.scaffold7009_38043	SymbC1.scaffold7009_38043_Allele2	missense_variant	MODERATE	SymbC1.scaffold7009.2.m1	DUF1244/molybdenum_cofactor_synthesis_fusion_protein	NA	DCSFP	GO:0006777	NA	0.5	0.526	0.548	0.541	0.568	0.395	0.412	0.425	0.6	0.528	0.419	0.629	0.419	0.435	0.5	0.556	0.532	0.4	0.579	0.459	0.758	0.657	0.417	0.513	0.502	0.506	0.502	0.545	NA	present in all	present in all	NA	NA	NA	NA	NA	NA	1	NA	NA	NA	NA	NA	NA	NA	NA	NA	NA	NA	NA	NA	NA	NA	NA	NA	NA	NA	NA	NA	NA	NA	NA	NA	NA	NA	NA	N	1	NA	NA	NA	NA	NA	NA	NA	NA	NA	NA	NA	NA	NA
13027	SymbC1.scaffold7009	60247	5	0	Biallalic	Allele2	3	82848	72.7	NA	NA	SymbC1.scaffold7009_60247	SymbC1.scaffold7009_60247_Allele2	intergenic_region	MODIFIER	intergenic	intergenic	NA	intergenic	Intergenic	NA	0.186	0.165	0.198	0.194	0.191	0.172	0.202	0.192	0.201	0.17	0.203	0.179	0.195	0.192	0.194	0.185	0.198	0.2	0.179	0.179	0.183	0.236	0.165	0.184	0.191	0.192	0.189	0.19	NA	present in all	present in all	NA	NA	NA	NA	NA	NA	1	NA	NA	NA	NA	NA	NA	NA	NA	NA	NA	NA	NA	NA	NA	NA	NA	NA	NA	NA	NA	NA	NA	NA	NA	NA	NA	NA	NA	N	1	NA	NA	NA	NA	NA	NA	NA	NA	NA	NA	NA	NA	NA
13028	SymbC1.scaffold701	178767	1	0	Biallalic	Allele2	9	181722	98.4	NA	NA	SymbC1.scaffold701_178767	SymbC1.scaffold701_178767_Allele2	intergenic_region	MODIFIER	intergenic	intergenic	NA	intergenic	Intergenic	NA	0.949	1	1	1	1	1	1	1	1	1	1	1	1	1	1	1	1	0.75	0.945	0.9	1	0.917	0.969	0.992	1	1	0.997	0.914	NA	present in all	SS3, WT	NA	NA	NA	NA	NA	NA	1	NA	NA	NA	NA	NA	NA	NA	NA	NA	NA	NA	NA	NA	NA	NA	NA	NA	NA	NA	NA	NA	NA	NA	NA	NA	NA	NA	NA	N	1	NA	NA	NA	NA	NA	NA	NA	NA	NA	NA	NA	NA	NA
13029	SymbC1.scaffold7013	16315	1	0	Biallalic	Allele2	1	41580	39.2	258	22682	SymbC1.scaffold7013_16315	SymbC1.scaffold7013_16315_Allele2	intron_variant	MODIFIER	SymbC1.scaffold7013.1.m1	putative_E3_ubiquitin-protein_ligase_HERC2	NA	PEUPLH	NA	NA	0.439	0.622	0.513	0.556	0.622	0.579	0.49	0.525	0.48	0.448	0.527	0.51	0.573	0.615	0.515	0.527	0.555	0.623	0.504	0.451	0.47	0.517	0.526	0.555	0.497	0.553	0.535	0.515	NA	present in all	present in all	NA	NA	NA	NA	NA	NA	1	NA	NA	NA	NA	NA	NA	NA	NA	NA	NA	NA	NA	NA	NA	NA	NA	NA	NA	NA	NA	NA	NA	NA	NA	NA	NA	NA	NA	N	1	NA	NA	NA	NA	NA	NA	NA	NA	NA	NA	NA	NA	NA
13030	SymbC1.scaffold702	166419	9	0	Biallalic	Allele2	14	181613	91.6	158585	178091	SymbC1.scaffold702_166419	SymbC1.scaffold702_166419_Allele2	synonymous_variant	LOW	SymbC1.scaffold702.14.m1	ribulose_bisphosphate_carboxylase,_chloroplastic_(Fragment_6)	NA	RBCC(6	GO:0016020	NA	0.256	0.275	0.297	0.304	0.271	0.267	0.235	0.258	0.247	0.243	0.251	0.288	0.246	0.265	0.264	0.284	0.265	0.267	0.311	0.283	0.256	0.277	0.28	0.278	0.254	0.27	0.266	0.279	NA	present in all	present in all	NA	NA	NA	NA	NA	NA	1	NA	NA	NA	NA	NA	NA	NA	NA	NA	NA	NA	NA	NA	NA	NA	NA	NA	NA	NA	NA	NA	NA	NA	NA	NA	NA	NA	NA	N	1	NA	CAT3	insufficient_data	insufficient_data	insufficient_data	NA	NA	NA	NA	NA	NA	NA	NA
13031	SymbC1.scaffold702	178803	9	0	Biallalic	Allele2	14	181613	98.5	158585	178091	SymbC1.scaffold702_178803	SymbC1.scaffold702_178803_Allele2	downstream_gene_variant	MODIFIER	SymbC1.scaffold702.14.m1	ribulose_bisphosphate_carboxylase,_chloroplastic_(Fragment_6)	NA	RBCC(6	GO:0016020	NA	0.434	0.52	0.647	0.527	0.493	0.427	0.477	0.434	0.529	0.535	0.495	0.413	0.29	0.567	0.427	0.509	0.558	0.471	0.563	0.606	0.555	0.608	0.535	0.508	0.481	0.515	0.487	0.556	NA	present in all	present in all	NA	NA	NA	NA	NA	NA	1	NA	NA	NA	NA	NA	NA	NA	NA	NA	NA	NA	NA	NA	NA	NA	NA	NA	NA	NA	NA	NA	NA	NA	NA	NA	NA	NA	NA	N	1	NA	CAT3	insufficient_data	insufficient_data	insufficient_data	NA	NA	NA	NA	NA	NA	NA	NA
13032	SymbC1.scaffold702	26059	9	0	Biallalic	Allele2	14	181613	14.3	25734	31417	SymbC1.scaffold702_26059	SymbC1.scaffold702_26059_Allele2	missense_variant	MODERATE	SymbC1.scaffold702.4.m1	Protein_lifeguard_2	NA	PL2	GO:0005525,GO:0005509,GO:0016020,GO:0009987	NA	0.738	0.594	0.488	0.548	0.576	0.52	0.5	0.551	0.576	0.593	0.565	0.608	0.5	0.471	0.504	0.496	0.53	0.558	0.528	0.568	0.537	0.552	0.512	0.577	0.566	0.5	0.55	0.543	NA	present in all	present in all	NA	NA	NA	NA	NA	NA	1	NA	NA	NA	NA	NA	NA	NA	NA	NA	NA	NA	NA	NA	NA	NA	NA	NA	NA	NA	NA	NA	NA	NA	NA	NA	NA	NA	NA	N	1	NA	CAT3	insufficient_data	insufficient_data	insufficient_data	NA	NA	NA	NA	NA	NA	NA	NA
13033	SymbC1.scaffold702	26801	9	0	Biallalic	Allele2	14	181613	14.8	25734	31417	SymbC1.scaffold702_26801	SymbC1.scaffold702_26801_Allele2	synonymous_variant	LOW	SymbC1.scaffold702.4.m1	Protein_lifeguard_2	NA	PL2	GO:0005525,GO:0005509,GO:0016020,GO:0009987	NA	0.436	0.532	0.409	0.513	0.476	0.551	0.593	0.571	0.533	0.55	0.571	0.448	0.521	0.536	0.427	0.619	0.559	0.471	0.517	0.413	0.495	0.568	0.545	0.486	0.544	0.535	0.52	0.502	NA	present in all	present in all	NA	NA	NA	NA	NA	NA	1	NA	NA	NA	NA	NA	NA	NA	NA	NA	NA	NA	NA	NA	NA	NA	NA	NA	NA	NA	NA	NA	NA	NA	NA	NA	NA	NA	NA	N	1	NA	CAT3	insufficient_data	insufficient_data	insufficient_data	NA	NA	NA	NA	NA	NA	NA	NA
13034	SymbC1.scaffold702	2741	9	0	Biallalic	Allele2	14	181613	1.5	1005	12036	SymbC1.scaffold702_2741	SymbC1.scaffold702_2741_Allele2	missense_variant	MODERATE	SymbC1.scaffold702.2.m1	Serine_racemase	NA	SR	NA	NA	0.481	0.54	0.489	0.451	0.542	0.517	0.339	0.49	0.452	0.453	0.532	0.44	0.4	0.448	0.482	0.545	0.561	0.378	0.361	0.415	0.431	0.548	0.487	0.503	0.451	0.509	0.48	0.437	NA	present in all	present in all	NA	NA	NA	NA	NA	NA	1	NA	NA	NA	NA	NA	NA	NA	NA	NA	NA	NA	NA	NA	NA	NA	NA	NA	NA	NA	NA	NA	NA	NA	NA	NA	NA	NA	NA	N	1	NA	CAT3	insufficient_data	insufficient_data	insufficient_data	NA	NA	NA	NA	NA	NA	NA	NA
13035	SymbC1.scaffold702	27715	9	0	Biallalic	Allele2	14	181613	15.3	25734	31417	SymbC1.scaffold702_27715	SymbC1.scaffold702_27715_Allele2	intron_variant	MODIFIER	SymbC1.scaffold702.4.m1	Protein_lifeguard_2	NA	PL2	GO:0005525,GO:0005509,GO:0016020,GO:0009987	NA	0.476	0.562	0.465	0.44	0.378	0.533	0.61	0.476	0.435	0.427	0.405	0.552	0.565	0.466	0.422	0.349	0.55	0.552	0.541	0.359	0.407	0.44	0.576	0.476	0.484	0.447	0.477	0.479	NA	present in all	present in all	NA	NA	NA	NA	NA	NA	1	NA	NA	NA	NA	NA	NA	NA	NA	NA	NA	NA	NA	NA	NA	NA	NA	NA	NA	NA	NA	NA	NA	NA	NA	NA	NA	NA	NA	N	1	NA	CAT3	insufficient_data	insufficient_data	insufficient_data	NA	NA	NA	NA	NA	NA	NA	NA
13036	SymbC1.scaffold702	30195	9	0	Biallalic	Allele2	14	181613	16.6	25734	31417	SymbC1.scaffold702_30195	SymbC1.scaffold702_30195_Allele2	missense_variant	MODERATE	SymbC1.scaffold702.4.m1	Protein_lifeguard_2	NA	PL2	GO:0005525,GO:0005509,GO:0016020,GO:0009987	NA	0.494	0.5	0.518	0.556	0.481	0.404	0.419	0.435	0.471	0.511	0.439	0.427	0.466	0.446	0.441	0.462	0.491	0.503	0.52	0.584	0.429	0.439	0.537	0.492	0.45	0.46	0.468	0.502	NA	present in all	present in all	NA	NA	NA	NA	NA	NA	1	NA	NA	NA	NA	NA	NA	NA	NA	NA	NA	NA	NA	NA	NA	NA	NA	NA	NA	NA	NA	NA	NA	NA	NA	NA	NA	NA	NA	N	1	NA	CAT3	insufficient_data	insufficient_data	insufficient_data	NA	NA	NA	NA	NA	NA	NA	NA
13037	SymbC1.scaffold702	47801	9	0	Biallalic	Allele2	14	181613	26.3	39754	47028	SymbC1.scaffold702_47801	SymbC1.scaffold702_47801_Allele2	downstream_gene_variant	MODIFIER	SymbC1.scaffold702.5.m1	Shaggy-related_protein_kinase_epsilon	NA	SRPKE	GO:0005524,GO:0016021,GO:0009069,GO:0004674,GO:0006468	NA	0.522	0.6	0.543	0.344	0.463	0.493	0.562	0.618	0.517	0.689	0.396	0.429	0.562	0.64	0.511	0.375	0.483	0.405	0.586	0.373	0.554	0.495	0.569	0.494	0.535	0.502	0.515	0.497	NA	present in all	present in all	NA	NA	NA	NA	NA	NA	1	NA	NA	NA	NA	NA	NA	NA	NA	NA	NA	NA	NA	NA	NA	NA	NA	NA	NA	NA	NA	NA	NA	NA	NA	NA	NA	NA	NA	N	1	NA	CAT3	insufficient_data	insufficient_data	insufficient_data	NA	NA	NA	NA	NA	NA	NA	NA
13038	SymbC1.scaffold702	77356	9	0	Biallalic	Allele2	14	181613	42.6	75521	83211	SymbC1.scaffold702_77356	SymbC1.scaffold702_77356_Allele2	missense_variant	MODERATE	SymbC1.scaffold702.7.m1	methyltransferase-like_protein	NA	MLP	NA	NA	0.6	0.603	0.652	0.5	0.551	0.556	0.478	0.588	0.365	0.727	0.571	0.646	0.55	0.547	0.5	0.372	0.47	0.564	0.389	0.493	0.603	0.563	0.519	0.577	0.563	0.472	0.546	0.522	NA	present in all	present in all	NA	NA	NA	NA	NA	NA	1	NA	NA	NA	NA	NA	NA	NA	NA	NA	NA	NA	NA	NA	NA	NA	NA	NA	NA	NA	NA	NA	NA	NA	NA	NA	NA	NA	NA	N	1	NA	CAT3	insufficient_data	insufficient_data	insufficient_data	NA	NA	NA	NA	NA	NA	NA	NA
13039	SymbC1.scaffold7022	30138	1	0	Biallalic	Allele2	3	41221	73.1	NA	NA	SymbC1.scaffold7022_30138	SymbC1.scaffold7022_30138_Allele2	intergenic_region	MODIFIER	intergenic	intergenic	NA	intergenic	Intergenic	NA	0.529	0.45	0.409	0.487	0.277	0.37	0.564	0.565	0.429	0.406	0.486	0.455	0.424	0.46	0.356	0.404	0.404	0.528	0.512	0.587	0.55	0.492	0.571	0.42	0.484	0.406	0.44	0.54	NA	present in all	present in all	NA	NA	NA	NA	NA	NA	1	NA	NA	NA	NA	NA	NA	NA	NA	NA	NA	NA	NA	NA	NA	NA	NA	NA	NA	NA	NA	NA	NA	NA	NA	NA	NA	NA	NA	N	1	NA	NA	NA	NA	NA	NA	NA	NA	NA	NA	NA	NA	NA
13040	SymbC1.scaffold7023	29190	1	0	Biallalic	Allele2	0	41360	70.6	NA	NA	SymbC1.scaffold7023_29190	SymbC1.scaffold7023_29190_Allele2	intergenic_region	MODIFIER	intergenic	intergenic	NA	intergenic	Intergenic	NA	0.87	0.918	0.868	1	0.986	0.975	0.917	0.855	0.862	0.933	0.939	0.971	0.87	0.893	0.941	0.917	0.947	1	0.958	0.857	0.972	1	1	0.936	0.913	0.925	0.921	0.965	NA	present in all	present in all	NA	NA	NA	NA	NA	NA	1	NA	NA	NA	NA	NA	NA	NA	NA	NA	NA	NA	NA	NA	NA	NA	NA	NA	NA	NA	NA	NA	NA	NA	NA	NA	NA	NA	NA	N	1	NA	NA	NA	NA	NA	NA	NA	NA	NA	NA	NA	NA	NA
13041	SymbC1.scaffold7028	10952	1	0	Biallalic	Allele2	1	41472	26.4	7602	11140	SymbC1.scaffold7028_10952	SymbC1.scaffold7028_10952_Allele2	synonymous_variant	LOW	SymbC1.scaffold7028.1.m1	Replication_factor_C_subunit_1	NA	RFCS1	GO:0005524	NA	0.392	0.471	0.405	0.373	0.436	0.47	0.564	0.373	0.409	0.455	0.451	0.62	0.534	0.348	0.473	0.485	0.521	0.437	0.443	0.449	0.373	0.377	0.705	0.425	0.479	0.457	0.458	0.464	NA	present in all	present in all	NA	NA	NA	NA	NA	NA	1	NA	NA	NA	NA	NA	NA	NA	NA	NA	NA	NA	NA	NA	NA	NA	NA	NA	NA	NA	NA	NA	NA	NA	NA	NA	NA	NA	NA	N	1	NA	NA	NA	NA	NA	NA	NA	NA	NA	NA	NA	NA	NA
13042	SymbC1.scaffold703	118266	3	0	Biallalic	Allele2	10	181582	65.1	107206	118498	SymbC1.scaffold703_118266	SymbC1.scaffold703_118266_Allele2	missense_variant	MODERATE	SymbC1.scaffold703.5.m1	F-box_protein	NA	FBP	NA	NA	0.6	0.559	0.588	0.548	0.584	0.589	0.553	0.569	0.571	0.537	0.534	0.55	0.533	0.482	0.514	0.452	0.503	0.513	0.578	0.526	0.476	0.547	0.526	0.578	0.552	0.488	0.545	0.528	NA	present in all	present in all	NA	NA	NA	NA	NA	NA	1	NA	NA	NA	NA	NA	NA	NA	NA	NA	NA	NA	NA	NA	NA	NA	NA	NA	NA	NA	NA	NA	NA	NA	NA	NA	NA	NA	NA	N	1	NA	NA	NA	NA	NA	NA	NA	NA	NA	NA	NA	NA	NA
13043	SymbC1.scaffold703	69153	3	0	Biallalic	Allele2	10	181582	38.1	55378	94942	SymbC1.scaffold703_69153	SymbC1.scaffold703_69153_Allele2	missense_variant	MODERATE	SymbC1.scaffold703.3.m1	Protein_aardvark	NA	PA	GO:0005515	NA	0.485	0.4	0.683	0.553	0.525	0.466	0.441	0.545	0.471	0.5	0.533	0.585	0.553	0.349	0.492	0.596	0.468	0.593	0.538	0.432	0.558	0.442	0.439	0.519	0.513	0.476	0.509	0.5	NA	present in all	present in all	NA	NA	NA	NA	NA	NA	1	NA	NA	NA	NA	NA	NA	NA	NA	NA	NA	NA	NA	NA	NA	NA	NA	NA	NA	NA	NA	NA	NA	NA	NA	NA	NA	NA	NA	N	1	NA	NA	NA	NA	NA	NA	NA	NA	NA	NA	NA	NA	NA
13044	SymbC1.scaffold703	98695	3	0	Biallalic	Allele2	10	181582	54.4	96384	102321	SymbC1.scaffold703_98695	SymbC1.scaffold703_98695_Allele2	missense_variant	MODERATE	SymbC1.scaffold703.4.m1	glyoxal_reductase	NA	GR	GO:0016491,GO:0055114	NA	0.441	0.571	0.69	0.64	0.667	0.65	0.614	0.435	0.64	0.511	0.629	0.667	0.688	0.674	0.689	0.595	0.625	0.638	0.472	0.565	0.611	0.474	0.657	0.61	0.583	0.646	0.613	0.57	NA	present in all	present in all	NA	NA	NA	NA	NA	NA	1	NA	NA	NA	NA	NA	NA	NA	NA	NA	NA	NA	NA	NA	NA	NA	NA	NA	NA	NA	NA	NA	NA	NA	NA	NA	NA	NA	NA	N	1	NA	NA	NA	NA	NA	NA	NA	NA	NA	NA	NA	NA	NA
13045	SymbC1.scaffold7031	38738	2	0	Biallalic	Allele2	3	41318	93.8	24480	39884	SymbC1.scaffold7031_38738	SymbC1.scaffold7031_38738_Allele2	missense_variant	MODERATE	SymbC1.scaffold7031.3.m1	Choline_dehydrogenase,_putative	NA	CDP	GO:0003677,GO:0005524,GO:0008094,GO:0016614,GO:0050660,GO:0006259,GO:0055114	NA	0.458	0.569	0.581	0.474	0.536	0.559	0.529	0.51	0.464	0.52	0.623	0.469	0.638	0.566	0.524	0.531	0.579	0.6	0.703	0.52	0.617	0.508	0.617	0.53	0.519	0.55	0.537	0.594	NA	present in all	present in all	NA	NA	NA	NA	NA	NA	1	NA	NA	NA	NA	NA	NA	NA	NA	NA	NA	NA	NA	NA	NA	NA	NA	NA	NA	NA	NA	NA	NA	NA	NA	NA	NA	NA	NA	N	1	NA	NA	NA	NA	NA	NA	NA	NA	NA	NA	NA	NA	NA
13046	SymbC1.scaffold7031	39662	2	0	Biallalic	Allele2	3	41318	96	24480	39884	SymbC1.scaffold7031_39662	SymbC1.scaffold7031_39662_Allele2	missense_variant	MODERATE	SymbC1.scaffold7031.3.m1	Choline_dehydrogenase,_putative	NA	CDP	GO:0003677,GO:0005524,GO:0008094,GO:0016614,GO:0050660,GO:0006259,GO:0055114	NA	0.525	0.531	0.517	0.513	0.375	0.534	0.427	0.541	0.679	0.421	0.515	0.508	0.456	0.442	0.54	0.452	0.487	0.44	0.493	0.5	0.476	0.316	0.534	0.499	0.515	0.48	0.498	0.46	NA	present in all	present in all	NA	NA	NA	NA	NA	NA	1	NA	NA	NA	NA	NA	NA	NA	NA	NA	NA	NA	NA	NA	NA	NA	NA	NA	NA	NA	NA	NA	NA	NA	NA	NA	NA	NA	NA	N	1	NA	NA	NA	NA	NA	NA	NA	NA	NA	NA	NA	NA	NA
13047	SymbC1.scaffold7032	35570	2	0	Biallalic	Allele2	1	41365	86	NA	NA	SymbC1.scaffold7032_35570	SymbC1.scaffold7032_35570_Allele2	intergenic_region	MODIFIER	intergenic	intergenic	NA	intergenic	Intergenic	NA	0.597	0.507	0.592	0.552	0.488	0.515	0.63	0.571	0.522	0.623	0.51	0.539	0.4	0.661	0.583	0.538	0.547	0.512	0.562	0.51	0.585	0.526	0.494	0.542	0.566	0.582	0.551	0.532	NA	present in all	present in all	NA	NA	NA	NA	NA	NA	1	NA	NA	NA	NA	NA	NA	NA	NA	NA	NA	NA	NA	NA	NA	NA	NA	NA	NA	NA	NA	NA	NA	NA	NA	NA	NA	NA	NA	N	1	NA	NA	NA	NA	NA	NA	NA	NA	NA	NA	NA	NA	NA
13048	SymbC1.scaffold7032	5551	2	0	Biallalic	Allele2	1	41365	13.4	NA	NA	SymbC1.scaffold7032_5551	SymbC1.scaffold7032_5551_Allele2	intergenic_region	MODIFIER	intergenic	intergenic	NA	intergenic	Intergenic	NA	0.484	0.518	0.517	0.638	0.508	0.373	0.51	0.6	0.345	0.438	0.435	0.583	0.571	0.479	0.525	0.457	0.514	0.354	0.393	0.382	0.35	0.426	0.434	0.506	0.485	0.494	0.5	0.39	NA	present in all	present in all	NA	NA	NA	NA	NA	NA	1	NA	NA	NA	NA	NA	NA	NA	NA	NA	NA	NA	NA	NA	NA	NA	NA	NA	NA	NA	NA	NA	NA	NA	NA	NA	NA	NA	NA	N	1	NA	NA	NA	NA	NA	NA	NA	NA	NA	NA	NA	NA	NA
13049	SymbC1.scaffold7033	29008	1	0	Biallalic	Allele2	0	41331	70.2	NA	NA	SymbC1.scaffold7033_29008	SymbC1.scaffold7033_29008_Allele2	intergenic_region	MODIFIER	intergenic	intergenic	NA	intergenic	Intergenic	NA	0.593	0.536	0.486	0.5	0.386	0.368	0.459	0.261	0.432	0.36	0.439	0.378	0.516	0.425	0.49	0.405	0.482	0.385	0.404	0.6	0.486	0.468	0.447	0.478	0.388	0.451	0.442	0.465	NA	present in all	present in all	NA	NA	NA	NA	NA	NA	1	NA	NA	NA	NA	NA	NA	NA	NA	NA	NA	NA	NA	NA	NA	NA	NA	NA	NA	NA	NA	NA	NA	NA	NA	NA	NA	NA	NA	N	1	NA	NA	NA	NA	NA	NA	NA	NA	NA	NA	NA	NA	NA
13050	SymbC1.scaffold7039	4863	3	0	Biallalic	Allele2	0	41300	11.8	NA	NA	SymbC1.scaffold7039_4863	SymbC1.scaffold7039_4863_Allele2	intergenic_region	MODIFIER	intergenic	intergenic	NA	intergenic	Intergenic	NA	0.353	0.431	0.324	0.382	0.494	0.562	0.494	0.342	0.423	0.426	0.438	0.485	0.507	0.576	0.44	0.535	0.508	0.495	0.529	0.54	0.504	0.482	0.452	0.424	0.435	0.515	0.454	0.5	NA	present in all	present in all	NA	NA	NA	NA	NA	NA	1	NA	NA	NA	NA	NA	NA	NA	NA	NA	NA	NA	NA	NA	NA	NA	NA	NA	NA	NA	NA	NA	NA	NA	NA	NA	NA	NA	NA	N	1	NA	NA	NA	NA	NA	NA	NA	NA	NA	NA	NA	NA	NA
13051	SymbC1.scaffold7039	4908	3	0	Biallalic	Allele2	0	41300	11.9	NA	NA	SymbC1.scaffold7039_4908	SymbC1.scaffold7039_4908_Allele2	intergenic_region	MODIFIER	intergenic	intergenic	NA	intergenic	Intergenic	NA	0.329	0.417	0.302	0.426	0.488	0.486	0.496	0.312	0.386	0.392	0.422	0.435	0.455	0.547	0.449	0.487	0.487	0.474	0.527	0.51	0.512	0.512	0.446	0.408	0.407	0.493	0.43	0.497	NA	present in all	present in all	NA	NA	NA	NA	NA	NA	1	NA	NA	NA	NA	NA	NA	NA	NA	NA	NA	NA	NA	NA	NA	NA	NA	NA	NA	NA	NA	NA	NA	NA	NA	NA	NA	NA	NA	N	1	NA	NA	NA	NA	NA	NA	NA	NA	NA	NA	NA	NA	NA
13052	SymbC1.scaffold7039	5012	3	0	Biallalic	Allele2	0	41300	12.1	NA	NA	SymbC1.scaffold7039_5012	SymbC1.scaffold7039_5012_Allele2	intergenic_region	MODIFIER	intergenic	intergenic	NA	intergenic	Intergenic	NA	0.386	0.404	0.312	0.358	0.482	0.422	0.507	0.343	0.304	0.368	0.4	0.446	0.35	0.491	0.372	0.509	0.481	0.472	0.49	0.381	0.422	0.484	0.381	0.394	0.395	0.463	0.408	0.438	NA	present in all	present in all	NA	NA	NA	NA	NA	NA	1	NA	NA	NA	NA	NA	NA	NA	NA	NA	NA	NA	NA	NA	NA	NA	NA	NA	NA	NA	NA	NA	NA	NA	NA	NA	NA	NA	NA	N	1	NA	NA	NA	NA	NA	NA	NA	NA	NA	NA	NA	NA	NA
13053	SymbC1.scaffold704	109819	5	0	Biallalic	Allele2	8	181814	60.4	100621	109841	SymbC1.scaffold704_109819	SymbC1.scaffold704_109819_Allele2	missense_variant	MODERATE	SymbC1.scaffold704.3.m1	Serine/threonine-protein_phosphatase_PGAM5,_mitochondrial	NA	SPPPM	GO:0005524,GO:0005216,GO:0004190,GO:0005509,GO:0034220,GO:0006508,GO:0016021,GO:0016310,GO:0016301	NA	0.586	0.587	0.392	0.365	0.557	0.432	0.545	0.532	0.579	0.364	0.339	0.456	0.425	0.63	0.478	0.455	0.494	0.49	0.543	0.5	0.478	0.524	0.453	0.487	0.469	0.514	0.483	0.498	NA	present in all	present in all	NA	NA	NA	NA	NA	NA	1	NA	NA	NA	NA	NA	NA	NA	NA	NA	NA	NA	NA	NA	NA	NA	NA	NA	NA	NA	NA	NA	NA	NA	NA	NA	NA	NA	NA	N	1	NA	NA	NA	NA	NA	NA	NA	NA	NA	NA	NA	NA	NA
13054	SymbC1.scaffold704	122631	5	0	Biallalic	Allele2	8	181814	67.4	117661	122165	SymbC1.scaffold704_122631	SymbC1.scaffold704_122631_Allele2	downstream_gene_variant	MODIFIER	SymbC1.scaffold704.5.m1	hypothetical_protein_AK812_SmicGene34592	NA	HPAS	GO:0004597,GO:0042264,GO:0055114	NA	0.737	0.378	0.425	0.603	0.509	0.479	0.561	0.561	0.653	0.431	0.597	0.47	0.413	0.506	0.571	0.632	0.446	0.562	0.506	0.562	0.473	0.59	0.576	0.522	0.546	0.539	0.528	0.545	NA	present in all	present in all	NA	NA	NA	NA	NA	NA	1	NA	NA	NA	NA	NA	NA	NA	NA	NA	NA	NA	NA	NA	NA	NA	NA	NA	NA	NA	NA	NA	NA	NA	NA	NA	NA	NA	NA	N	1	NA	NA	NA	NA	NA	NA	NA	NA	NA	NA	NA	NA	NA
13055	SymbC1.scaffold704	133590	5	0	Biallalic	Allele2	8	181814	73.5	NA	NA	SymbC1.scaffold704_133590	SymbC1.scaffold704_133590_Allele2	intergenic_region	MODIFIER	intergenic	intergenic	NA	intergenic	Intergenic	NA	0.579	0.615	0.52	0.449	0.514	0.508	0.591	0.673	0.52	0.537	0.514	0.545	0.655	0.47	0.418	0.535	0.595	0.509	0.487	0.575	0.293	0.467	0.429	0.531	0.563	0.505	0.543	0.46	NA	present in all	present in all	NA	NA	NA	NA	NA	NA	1	NA	NA	NA	NA	NA	NA	NA	NA	NA	NA	NA	NA	NA	NA	NA	NA	NA	NA	NA	NA	NA	NA	NA	NA	NA	NA	NA	NA	N	1	NA	NA	NA	NA	NA	NA	NA	NA	NA	NA	NA	NA	NA
13056	SymbC1.scaffold704	133696	5	0	Biallalic	Allele2	8	181814	73.5	NA	NA	SymbC1.scaffold704_133696	SymbC1.scaffold704_133696_Allele2	intergenic_region	MODIFIER	intergenic	intergenic	NA	intergenic	Intergenic	NA	0.4	0.31	0.388	0.422	0.68	0.453	0.596	0.605	0.471	0.509	0.482	0.516	0.441	0.547	0.449	0.375	0.488	0.442	0.408	0.467	0.574	0.491	0.556	0.442	0.53	0.465	0.478	0.49	NA	present in all	present in all	NA	NA	NA	NA	NA	NA	1	NA	NA	NA	NA	NA	NA	NA	NA	NA	NA	NA	NA	NA	NA	NA	NA	NA	NA	NA	NA	NA	NA	NA	NA	NA	NA	NA	NA	N	1	NA	NA	NA	NA	NA	NA	NA	NA	NA	NA	NA	NA	NA
13057	SymbC1.scaffold704	150662	5	0	Biallalic	Allele2	8	181814	82.9	148307	156552	SymbC1.scaffold704_150662	SymbC1.scaffold704_150662_Allele2	missense_variant	MODERATE	SymbC1.scaffold704.10.m1	DASH_family_cryptochrome	NA	DFC	NA	NA	0.298	0.452	0.491	0.375	0.408	0.379	0.654	0.469	0.304	0.458	0.4	0.441	0.448	0.39	0.371	0.447	0.4	0.404	0.543	0.533	0.53	0.418	0.535	0.401	0.454	0.402	0.423	0.494	NA	present in all	present in all	NA	NA	NA	NA	NA	NA	1	NA	NA	NA	NA	NA	NA	NA	NA	NA	NA	NA	NA	NA	NA	NA	NA	NA	NA	NA	NA	NA	NA	NA	NA	NA	NA	NA	NA	N	1	NA	NA	NA	NA	NA	NA	NA	NA	NA	NA	NA	NA	NA
13058	SymbC1.scaffold7042	7570	1	0	Biallalic	Allele2	0	41108	18.4	NA	NA	SymbC1.scaffold7042_7570	SymbC1.scaffold7042_7570_Allele2	intergenic_region	MODIFIER	intergenic	intergenic	NA	intergenic	Intergenic	NA	0.453	0.582	0.368	0.479	0.493	0.449	0.426	0.392	0.4	0.475	0.344	0.438	0.358	0.48	0.411	0.467	0.452	0.429	0.432	0.478	0.54	0.471	0.554	0.471	0.413	0.453	0.439	0.484	NA	present in all	present in all	NA	NA	NA	NA	NA	NA	1	NA	NA	NA	NA	NA	NA	NA	NA	NA	NA	NA	NA	NA	NA	NA	NA	NA	NA	NA	NA	NA	NA	NA	NA	NA	NA	NA	NA	N	1	NA	NA	NA	NA	NA	NA	NA	NA	NA	NA	NA	NA	NA
13059	SymbC1.scaffold7049	16819	3	0	Biallalic	Allele2	3	41099	40.9	16357	19429	SymbC1.scaffold7049_16819	SymbC1.scaffold7049_16819_Allele2	synonymous_variant	LOW	SymbC1.scaffold7049.3.m1	Pumilio_domain-containing_protein_C6G9	NA	PC	GO:0003723	NA	0.484	0.58	0.534	0.506	0.489	0.482	0.456	0.48	0.525	0.565	0.594	0.293	0.509	0.412	0.492	0.496	0.567	0.532	0.541	0.532	0.514	0.418	0.514	0.513	0.486	0.492	0.498	0.509	NA	present in all	present in all	NA	NA	NA	NA	NA	NA	1	NA	NA	NA	NA	NA	NA	NA	NA	NA	NA	NA	NA	NA	NA	NA	NA	NA	NA	NA	NA	NA	NA	NA	NA	NA	NA	NA	NA	N	1	NA	NA	NA	NA	NA	NA	NA	NA	NA	NA	NA	NA	NA
13060	SymbC1.scaffold7049	9506	3	0	Biallalic	Allele2	3	41099	23.1	9194	10072	SymbC1.scaffold7049_9506	SymbC1.scaffold7049_9506_Allele2	frameshift_variant	HIGH	SymbC1.scaffold7049.1.m1	WAT1-related_protein	NA	WRP	GO:0022857,GO:0016021	NA	0.51	0.543	0.5	0.492	0.578	0.544	0.481	0.642	0.529	0.509	0.566	0.448	0.509	0.543	0.54	0.502	0.547	0.554	0.538	0.536	0.538	0.557	0.482	0.528	0.529	0.533	0.528	0.534	NA	present in all	present in all	NA	NA	NA	NA	NA	NA	1	NA	NA	NA	NA	NA	NA	NA	NA	NA	NA	NA	NA	NA	NA	NA	NA	NA	NA	NA	NA	NA	NA	NA	NA	NA	NA	NA	NA	N	1	NA	NA	NA	NA	NA	NA	NA	NA	NA	NA	NA	NA	NA
13061	SymbC1.scaffold7049	9957	3	0	Biallalic	Allele2	3	41099	24.2	9194	10072	SymbC1.scaffold7049_9957	SymbC1.scaffold7049_9957_Allele2	missense_variant	MODERATE	SymbC1.scaffold7049.1.m1	WAT1-related_protein	NA	WRP	GO:0022857,GO:0016021	NA	0.482	0.491	0.333	0.381	0.441	0.359	0.554	0.516	0.484	0.434	0.47	0.443	0.436	0.444	0.464	0.506	0.469	0.43	0.454	0.522	0.503	0.398	0.483	0.415	0.484	0.471	0.453	0.465	NA	present in all	present in all	NA	NA	NA	NA	NA	NA	1	NA	NA	NA	NA	NA	NA	NA	NA	NA	NA	NA	NA	NA	NA	NA	NA	NA	NA	NA	NA	NA	NA	NA	NA	NA	NA	NA	NA	N	1	NA	NA	NA	NA	NA	NA	NA	NA	NA	NA	NA	NA	NA
13062	SymbC1.scaffold7051	52115	1	0	Biallalic	Allele2	5	76531	68.1	34149	51276	SymbC1.scaffold7051_52115	SymbC1.scaffold7051_52115_Allele2	upstream_gene_variant	MODIFIER	SymbC1.scaffold7051.3.m1	NA	Cproliferum_lnc.35599	NA	NA	Cproliferum_lnc.35599(99.5%)	0.43	0.633	0.477	0.448	0.409	0.463	0.375	0.412	0.583	0.419	0.488	0.507	0.44	0.44	0.443	0.596	0.578	0.532	0.48	0.388	0.467	0.4	0.583	0.477	0.464	0.514	0.479	0.475	NA	present in all	present in all	NA	NA	NA	NA	NA	NA	1	NA	NA	NA	NA	NA	NA	NA	NA	NA	NA	NA	NA	NA	NA	NA	NA	NA	NA	NA	NA	NA	NA	NA	NA	NA	NA	NA	NA	N	1	NA	NA	NA	NA	NA	NA	NA	NA	NA	NA	NA	NA	NA
13063	SymbC1.scaffold7052	9120	1	0	Biallalic	Allele2	1	41047	22.2	NA	NA	SymbC1.scaffold7052_9120	SymbC1.scaffold7052_9120_Allele2	intergenic_region	MODIFIER	intergenic	intergenic	NA	intergenic	Intergenic	NA	0.5	0.55	0.483	0.364	0.508	0.476	0.564	0.482	0.464	0.443	0.41	0.509	0.475	0.567	0.516	0.468	0.479	0.426	0.561	0.558	0.492	0.529	0.577	0.48	0.479	0.508	0.486	0.524	NA	present in all	present in all	NA	NA	NA	NA	NA	NA	1	NA	NA	NA	NA	NA	NA	NA	NA	NA	NA	NA	NA	NA	NA	NA	NA	NA	NA	NA	NA	NA	NA	NA	NA	NA	NA	NA	NA	N	1	NA	NA	NA	NA	NA	NA	NA	NA	NA	NA	NA	NA	NA
13064	SymbC1.scaffold7053	3108	1	0	Biallalic	Allele2	3	41120	7.6	4047	10578	SymbC1.scaffold7053_3108	SymbC1.scaffold7053_3108_Allele2	downstream_gene_variant	MODIFIER	SymbC1.scaffold7053.1.m1	tRNA_dimethylallyltransferase	NA	TD	GO:0003824,GO:0005488,GO:0006796,GO:0019637,GO:0044238	NA	0.604	0.512	0.455	0.514	0.5	0.548	0.528	0.451	0.538	0.538	0.488	0.516	0.462	0.529	0.476	0.419	0.507	0.444	0.421	0.7	0.632	0.404	0.306	0.522	0.51	0.483	0.505	0.485	NA	present in all	present in all	NA	NA	NA	NA	NA	NA	1	NA	NA	NA	NA	NA	NA	NA	NA	NA	NA	NA	NA	NA	NA	NA	NA	NA	NA	NA	NA	NA	NA	NA	NA	NA	NA	NA	NA	N	1	NA	NA	NA	NA	NA	NA	NA	NA	NA	NA	NA	NA	NA
13065	SymbC1.scaffold7057	8553	2	0	Biallalic	Allele2	3	41056	20.8	8546	14888	SymbC1.scaffold7057_8553	SymbC1.scaffold7057_8553_Allele2	missense_variant	MODERATE	SymbC1.scaffold7057.1.m1	cathepsin_L_cysteine_protease_ICP1	NA	CLCPI	GO:0008234,GO:0006508	NA	0.413	0.296	0.34	0.392	0.261	0.364	0.435	0.279	0.453	0.299	0.266	0.418	0.476	0.43	0.374	0.412	0.391	0.455	0.389	0.453	0.446	0.452	0.371	0.344	0.358	0.402	0.371	0.428	NA	present in all	present in all	NA	NA	NA	NA	NA	NA	1	NA	NA	NA	NA	NA	NA	NA	NA	NA	NA	NA	NA	NA	NA	NA	NA	NA	NA	NA	NA	NA	NA	NA	NA	NA	NA	NA	NA	N	1	NA	NA	NA	NA	NA	NA	NA	NA	NA	NA	NA	NA	NA
13066	SymbC1.scaffold7057	8586	2	0	Biallalic	Allele2	3	41056	20.9	8546	14888	SymbC1.scaffold7057_8586	SymbC1.scaffold7057_8586_Allele2	missense_variant	MODERATE	SymbC1.scaffold7057.1.m1	cathepsin_L_cysteine_protease_ICP1	NA	CLCPI	GO:0008234,GO:0006508	NA	0.514	0.644	0.659	0.609	0.683	0.566	0.551	0.658	0.629	0.698	0.686	0.578	0.529	0.576	0.648	0.591	0.601	0.579	0.619	0.524	0.591	0.537	0.606	0.613	0.633	0.604	0.613	0.576	NA	present in all	present in all	NA	NA	NA	NA	NA	NA	1	NA	NA	NA	NA	NA	NA	NA	NA	NA	NA	NA	NA	NA	NA	NA	NA	NA	NA	NA	NA	NA	NA	NA	NA	NA	NA	NA	NA	N	1	NA	NA	NA	NA	NA	NA	NA	NA	NA	NA	NA	NA	NA
13067	SymbC1.scaffold7058	28493	2	0	Biallalic	Allele2	1	41094	69.3	NA	NA	SymbC1.scaffold7058_28493	SymbC1.scaffold7058_28493_Allele2	intergenic_region	MODIFIER	intergenic	intergenic	Cproliferum_lnc.49742	intergenic	Intergenic	Cproliferum_lnc.49742(99.6%)	0.559	0.614	0.579	0.514	0.574	0.586	0.551	0.524	0.458	0.547	0.516	0.584	0.586	0.522	0.556	0.54	0.537	0.56	0.483	0.53	0.582	0.488	0.62	0.571	0.53	0.539	0.55	0.544	NA	present in all	present in all	NA	NA	NA	NA	NA	NA	1	NA	NA	NA	NA	NA	NA	NA	NA	NA	NA	NA	NA	NA	NA	NA	NA	NA	NA	NA	NA	NA	NA	NA	NA	NA	NA	NA	NA	N	1	NA	NA	NA	NA	NA	NA	NA	NA	NA	NA	NA	NA	NA
13068	SymbC1.scaffold7058	37353	2	0	Biallalic	Allele2	1	41094	90.9	31106	39885	SymbC1.scaffold7058_37353	SymbC1.scaffold7058_37353_Allele2	intron_variant	MODIFIER	SymbC1.scaffold7058.2.m1	hypothetical_protein_AK812_SmicGene37391	NA	HPAS	GO:0008146	NA	0.485	0.459	0.449	0.536	0.529	0.532	0.452	0.542	0.414	0.533	0.543	0.486	0.506	0.483	0.41	0.489	0.537	0.5	0.541	0.495	0.557	0.481	0.495	0.498	0.495	0.48	0.493	0.512	NA	present in all	present in all	NA	NA	NA	NA	NA	NA	1	NA	NA	NA	NA	NA	NA	NA	NA	NA	NA	NA	NA	NA	NA	NA	NA	NA	NA	NA	NA	NA	NA	NA	NA	NA	NA	NA	NA	N	1	NA	NA	NA	NA	NA	NA	NA	NA	NA	NA	NA	NA	NA
13069	SymbC1.scaffold7059	27267	1	0	Biallalic	Allele2	2	41055	66.4	26701	27327	SymbC1.scaffold7059_27267	SymbC1.scaffold7059_27267_Allele2	missense_variant	MODERATE	SymbC1.scaffold7059.2.m1	hypothetical_protein_AK812_SmicGene38879	NA	HPAS	NA	NA	0.509	0.44	0.564	0.422	0.345	0.587	0.39	0.548	0.373	0.623	0.581	0.444	0.655	0.514	0.545	0.471	0.565	0.474	0.482	0.5	0.492	0.346	0.383	0.478	0.493	0.524	0.504	0.446	NA	present in all	present in all	NA	NA	NA	NA	NA	NA	1	NA	NA	NA	NA	NA	NA	NA	NA	NA	NA	NA	NA	NA	NA	NA	NA	NA	NA	NA	NA	NA	NA	NA	NA	NA	NA	NA	NA	N	1	NA	NA	NA	NA	NA	NA	NA	NA	NA	NA	NA	NA	NA
13070	SymbC1.scaffold706	115496	5	0	Biallalic	Allele2	7	181307	63.7	110160	140426	SymbC1.scaffold706_115496	SymbC1.scaffold706_115496_Allele2	missense_variant	MODERATE	SymbC1.scaffold706.4.m1	P4Hc_domain-containing_protein	NA	P	GO:0031418,GO:0005515,GO:0016705,GO:0005506,GO:0055114	NA	0.307	0.216	0.405	0.238	0.254	0.276	0.322	0.356	0.4	0.341	0.4	0.378	0.394	0.348	0.383	0.311	0.409	0.36	0.309	0.354	0.26	0.381	0.376	0.283	0.366	0.363	0.338	0.34	NA	present in all	present in all	NA	NA	NA	NA	NA	NA	1	NA	NA	NA	NA	NA	NA	NA	NA	NA	NA	NA	NA	NA	NA	NA	NA	NA	NA	NA	NA	NA	NA	NA	NA	NA	NA	NA	NA	N	1	NA	NA	NA	NA	NA	NA	NA	NA	NA	NA	NA	NA	NA
13071	SymbC1.scaffold706	115551	5	0	Biallalic	Allele2	7	181307	63.7	110160	140426	SymbC1.scaffold706_115551	SymbC1.scaffold706_115551_Allele2	synonymous_variant	LOW	SymbC1.scaffold706.4.m1	P4Hc_domain-containing_protein	NA	P	GO:0031418,GO:0005515,GO:0016705,GO:0005506,GO:0055114	NA	0.301	0.202	0.388	0.236	0.304	0.364	0.29	0.316	0.344	0.357	0.338	0.388	0.396	0.308	0.409	0.325	0.385	0.364	0.269	0.352	0.289	0.382	0.363	0.299	0.339	0.357	0.332	0.337	NA	present in all	present in all	NA	NA	NA	NA	NA	NA	1	NA	NA	NA	NA	NA	NA	NA	NA	NA	NA	NA	NA	NA	NA	NA	NA	NA	NA	NA	NA	NA	NA	NA	NA	NA	NA	NA	NA	N	1	NA	NA	NA	NA	NA	NA	NA	NA	NA	NA	NA	NA	NA
13072	SymbC1.scaffold706	2577	5	0	Biallalic	Allele2	7	181307	1.4	NA	NA	SymbC1.scaffold706_2577	SymbC1.scaffold706_2577_Allele2	intergenic_region	MODIFIER	intergenic	intergenic	Cproliferum_lnc.10351	intergenic	Intergenic	Cproliferum_lnc.10351(100.0%)	0.569	0.582	0.495	0.5	0.404	0.366	0.532	0.477	0.526	0.531	0.47	0.418	0.494	0.459	0.478	0.54	0.459	0.396	0.5	0.43	0.443	0.44	0.398	0.486	0.492	0.484	0.488	0.435	NA	present in all	present in all	NA	NA	NA	NA	NA	NA	1	NA	NA	NA	NA	NA	NA	NA	NA	NA	NA	NA	NA	NA	NA	NA	NA	NA	NA	NA	NA	NA	NA	NA	NA	NA	NA	NA	NA	N	1	NA	NA	NA	NA	NA	NA	NA	NA	NA	NA	NA	NA	NA
13073	SymbC1.scaffold706	2592	5	0	Biallalic	Allele2	7	181307	1.4	NA	NA	SymbC1.scaffold706_2592	SymbC1.scaffold706_2592_Allele2	intergenic_region	MODIFIER	intergenic	intergenic	Cproliferum_lnc.10351	intergenic	Intergenic	Cproliferum_lnc.10351(100.0%)	0.548	0.562	0.48	0.528	0.436	0.355	0.54	0.491	0.549	0.525	0.445	0.42	0.462	0.489	0.452	0.553	0.46	0.425	0.504	0.476	0.471	0.45	0.366	0.485	0.495	0.489	0.488	0.449	NA	present in all	present in all	NA	NA	NA	NA	NA	NA	1	NA	NA	NA	NA	NA	NA	NA	NA	NA	NA	NA	NA	NA	NA	NA	NA	NA	NA	NA	NA	NA	NA	NA	NA	NA	NA	NA	NA	N	1	NA	NA	NA	NA	NA	NA	NA	NA	NA	NA	NA	NA	NA
13074	SymbC1.scaffold706	94127	5	0	Biallalic	Allele2	7	181307	51.9	88109	105979	SymbC1.scaffold706_94127	SymbC1.scaffold706_94127_Allele2	intron_variant	MODIFIER	SymbC1.scaffold706.3.m1	Kelch-like_protein_12	NA	KLP1	GO:0005509,GO:0005515,GO:0016787,GO:0009166	Cproliferum_lnc.10343(100.0%)	0.179	0.45	0.489	0.4	0.422	0.333	0.319	0.512	0.386	0.5	0.473	0.457	0.483	0.475	0.33	0.27	0.47	0.348	0.449	0.475	0.457	0.483	0.436	0.379	0.441	0.386	0.409	0.441	NA	present in all	present in all	NA	NA	NA	NA	NA	NA	1	NA	NA	NA	NA	NA	NA	NA	NA	NA	NA	NA	NA	NA	NA	NA	NA	NA	NA	NA	NA	NA	NA	NA	NA	NA	NA	NA	NA	N	1	NA	NA	NA	NA	NA	NA	NA	NA	NA	NA	NA	NA	NA
13075	SymbC1.scaffold7066	26815	1	0	Biallalic	Allele2	2	41154	65.2	13098	28658	SymbC1.scaffold7066_26815	SymbC1.scaffold7066_26815_Allele2	intron_variant	MODIFIER	SymbC1.scaffold7066.2.m1	Serine/threonine-protein_kinase_PRP4-like	NA	SPKPL	GO:0005524,GO:0004672,GO:0006468	NA	0.311	0.39	0.34	0.229	0.259	0.315	0.262	0.315	0.317	0.279	0.327	0.314	0.343	0.339	0.303	0.288	0.351	0.262	0.326	0.335	0.271	0.294	0.366	0.307	0.302	0.32	0.311	0.309	NA	present in all	present in all	NA	NA	NA	NA	NA	NA	1	NA	NA	NA	NA	NA	NA	NA	NA	NA	NA	NA	NA	NA	NA	NA	NA	NA	NA	NA	NA	NA	NA	NA	NA	NA	NA	NA	NA	N	1	NA	NA	NA	NA	NA	NA	NA	NA	NA	NA	NA	NA	NA
13076	SymbC1.scaffold707	117671	5	0	Biallalic	Allele2	7	181272	64.9	114458	119741	SymbC1.scaffold707_117671	SymbC1.scaffold707_117671_Allele2	missense_variant	MODERATE	SymbC1.scaffold707.5.m1	putative_E3_ubiquitin-protein_ligase_HERC1	NA	PEUPLH	GO:0016715,GO:0055114	NA	0.444	0.425	0.527	0.529	0.515	0.437	0.586	0.524	0.557	0.6	0.511	0.391	0.356	0.578	0.554	0.554	0.482	0.605	0.64	0.544	0.566	0.529	0.515	0.48	0.528	0.542	0.504	0.567	NA	present in all	present in all	NA	NA	NA	NA	NA	NA	1	NA	NA	NA	NA	NA	NA	NA	NA	NA	NA	NA	NA	NA	NA	NA	NA	NA	NA	NA	NA	NA	NA	NA	NA	NA	NA	NA	NA	N	1	NA	NA	NA	NA	NA	NA	NA	NA	NA	NA	NA	NA	NA
13077	SymbC1.scaffold707	130281	5	0	Biallalic	Allele2	7	181272	71.9	123859	137141	SymbC1.scaffold707_130281	SymbC1.scaffold707_130281_Allele2	missense_variant	MODERATE	SymbC1.scaffold707.6.m1	Biotin_synthase	NA	BS	GO:0016715,GO:0046872,GO:0004076,GO:0055114,GO:0051539,GO:0009102,GO:0051537	NA	0.618	0.529	0.5	0.636	0.393	0.543	0.645	0.636	0.5	0.742	0.571	0.652	0.405	0.567	0.586	0.606	0.567	0.674	0.562	0.464	0.688	0.615	0.586	0.537	0.624	0.582	0.57	0.598	NA	present in all	present in all	NA	NA	NA	NA	NA	NA	1	NA	NA	NA	NA	NA	NA	NA	NA	NA	NA	NA	NA	NA	NA	NA	NA	NA	NA	NA	NA	NA	NA	NA	NA	NA	NA	NA	NA	N	1	NA	NA	NA	NA	NA	NA	NA	NA	NA	NA	NA	NA	NA
13078	SymbC1.scaffold707	138703	5	0	Biallalic	Allele2	7	181272	76.5	138550	153866	SymbC1.scaffold707_138703	SymbC1.scaffold707_138703_Allele2	missense_variant	MODERATE	SymbC1.scaffold707.7.m1	Adenosylmethionine-8-amino-7-oxononanoate_aminotransferase	NA	A8A7OA	GO:0030170,GO:0006811,GO:0055085,GO:0008483,GO:0016020	NA	0.439	0.536	0.494	0.514	0.362	0.485	0.5	0.438	0.449	0.391	0.575	0.429	0.527	0.559	0.533	0.448	0.484	0.477	0.529	0.361	0.417	0.452	0.422	0.472	0.464	0.506	0.48	0.443	NA	present in all	present in all	NA	NA	NA	NA	NA	NA	1	NA	NA	NA	NA	NA	NA	NA	NA	NA	NA	NA	NA	NA	NA	NA	NA	NA	NA	NA	NA	NA	NA	NA	NA	NA	NA	NA	NA	N	1	NA	NA	NA	NA	NA	NA	NA	NA	NA	NA	NA	NA	NA
13079	SymbC1.scaffold707	22270	5	0	Biallalic	Allele2	7	181272	12.3	11914	22229	SymbC1.scaffold707_22270	SymbC1.scaffold707_22270_Allele2	downstream_gene_variant	MODIFIER	SymbC1.scaffold707.1.m1	Protein_pyrABCN	NA	PP	GO:0005524,GO:0006536,GO:0006207,GO:0046872,GO:0006541,GO:0016021,GO:0004088,GO:0005951	NA	0.41	0.375	0.447	0.405	0.433	0.537	0.387	0.456	0.39	0.448	0.335	0.392	0.365	0.455	0.458	0.408	0.478	0.365	0.535	0.441	0.41	0.353	0.485	0.435	0.401	0.45	0.422	0.432	NA	present in all	present in all	NA	NA	NA	NA	NA	NA	1	NA	NA	NA	NA	NA	NA	NA	NA	NA	NA	NA	NA	NA	NA	NA	NA	NA	NA	NA	NA	NA	NA	NA	NA	NA	NA	NA	NA	N	1	NA	NA	NA	NA	NA	NA	NA	NA	NA	NA	NA	NA	NA
13080	SymbC1.scaffold707	72467	5	0	Biallalic	Allele2	7	181272	40	72402	77979	SymbC1.scaffold707_72467	SymbC1.scaffold707_72467_Allele2	synonymous_variant	LOW	SymbC1.scaffold707.2.m1	NA	NA	NA	GO:0005515	NA	0.571	0.593	0.464	0.5	0.667	0.59	0.567	0.515	0.552	0.4	0.526	0.484	0.423	0.536	0.509	0.471	0.562	0.28	0.364	0.488	0.517	0.49	0.45	0.564	0.507	0.52	0.525	0.432	NA	present in all	present in all	NA	NA	NA	NA	NA	NA	1	NA	NA	NA	NA	NA	NA	NA	NA	NA	NA	NA	NA	NA	NA	NA	NA	NA	NA	NA	NA	NA	NA	NA	NA	NA	NA	NA	NA	N	1	NA	NA	NA	NA	NA	NA	NA	NA	NA	NA	NA	NA	NA
13081	SymbC1.scaffold7073	26683	6	0	Biallalic	Allele2	3	41048	65	24703	28644	SymbC1.scaffold7073_26683	SymbC1.scaffold7073_26683_Allele2	synonymous_variant	LOW	SymbC1.scaffold7073.3.m1	Mitogen-activated_protein_kinase_kinase_1	NA	MAPKK1	GO:0005524,GO:0016020,GO:0004672,GO:0006468	NA	0.429	0.493	0.517	0.466	0.479	0.485	0.57	0.488	0.447	0.497	0.485	0.446	0.418	0.519	0.512	0.437	0.467	0.449	0.434	0.518	0.449	0.464	0.439	0.478	0.489	0.484	0.48	0.459	NA	present in all	present in all	NA	NA	NA	NA	NA	NA	1	NA	NA	NA	NA	NA	NA	NA	NA	NA	NA	NA	NA	NA	NA	NA	NA	NA	NA	NA	NA	NA	NA	NA	NA	NA	NA	NA	NA	N	1	NA	CAT1	insufficient_data	insufficient_data	insufficient_data	NA	NA	NA	NA	NA	NA	NA	NA
13082	SymbC1.scaffold7073	26972	6	0	Biallalic	Allele2	3	41048	65.7	24703	28644	SymbC1.scaffold7073_26972	SymbC1.scaffold7073_26972_Allele2	missense_variant	MODERATE	SymbC1.scaffold7073.3.m1	Mitogen-activated_protein_kinase_kinase_1	NA	MAPKK1	GO:0005524,GO:0016020,GO:0004672,GO:0006468	NA	0.539	0.526	0.523	0.508	0.479	0.496	0.433	0.404	0.524	0.523	0.486	0.549	0.544	0.693	0.595	0.471	0.506	0.467	0.535	0.511	0.598	0.529	0.412	0.512	0.487	0.566	0.518	0.509	NA	present in all	present in all	NA	NA	NA	NA	NA	NA	1	NA	NA	NA	NA	NA	NA	NA	NA	NA	NA	NA	NA	NA	NA	NA	NA	NA	NA	NA	NA	NA	NA	NA	NA	NA	NA	NA	NA	N	1	NA	CAT1	insufficient_data	insufficient_data	insufficient_data	NA	NA	NA	NA	NA	NA	NA	NA
13083	SymbC1.scaffold7073	27060	6	0	Biallalic	Allele2	3	41048	65.9	24703	28644	SymbC1.scaffold7073_27060	SymbC1.scaffold7073_27060_Allele2	missense_variant	MODERATE	SymbC1.scaffold7073.3.m1	Mitogen-activated_protein_kinase_kinase_1	NA	MAPKK1	GO:0005524,GO:0016020,GO:0004672,GO:0006468	NA	0.659	0.607	0.438	0.652	0.563	0.595	0.522	0.486	0.646	0.522	0.429	0.697	0.531	0.624	0.644	0.54	0.526	0.523	0.488	0.5	0.618	0.573	0.544	0.586	0.55	0.584	0.569	0.541	NA	present in all	present in all	NA	NA	NA	NA	NA	NA	1	NA	NA	NA	NA	NA	NA	NA	NA	NA	NA	NA	NA	NA	NA	NA	NA	NA	NA	NA	NA	NA	NA	NA	NA	NA	NA	NA	NA	N	1	NA	CAT1	insufficient_data	insufficient_data	insufficient_data	NA	NA	NA	NA	NA	NA	NA	NA
13084	SymbC1.scaffold7073	28423	6	0	Biallalic	Allele2	3	41048	69.2	24703	28644	SymbC1.scaffold7073_28423	SymbC1.scaffold7073_28423_Allele2	missense_variant	MODERATE	SymbC1.scaffold7073.3.m1	Mitogen-activated_protein_kinase_kinase_1	NA	MAPKK1	GO:0005524,GO:0016020,GO:0004672,GO:0006468	NA	0.549	0.542	0.46	0.486	0.622	0.519	0.506	0.536	0.5	0.489	0.555	0.393	0.597	0.463	0.489	0.466	0.556	0.484	0.495	0.452	0.454	0.524	0.556	0.53	0.497	0.494	0.513	0.494	NA	present in all	present in all	NA	NA	NA	NA	NA	NA	1	NA	NA	NA	NA	NA	NA	NA	NA	NA	NA	NA	NA	NA	NA	NA	NA	NA	NA	NA	NA	NA	NA	NA	NA	NA	NA	NA	NA	N	1	NA	CAT1	insufficient_data	insufficient_data	insufficient_data	NA	NA	NA	NA	NA	NA	NA	NA
13085	SymbC1.scaffold7073	9172	6	0	Biallalic	Allele2	3	41048	22.3	9135	10872	SymbC1.scaffold7073_9172	SymbC1.scaffold7073_9172_Allele2	missense_variant	MODERATE	SymbC1.scaffold7073.1.m1	Protein_phosphatase_1_regulatory_subunit_7	NA	PP1RS7	GO:0005515	NA	0.343	0.455	0.542	0.407	0.38	0.434	0.325	0.34	0.344	0.333	0.426	0.206	0.256	0.516	0.389	0.557	0.477	0.422	0.397	0.324	0.405	0.325	0.515	0.427	0.329	0.485	0.396	0.398	NA	present in all	present in all	NA	NA	NA	NA	NA	NA	1	NA	NA	NA	NA	NA	NA	NA	NA	NA	NA	NA	NA	NA	NA	NA	NA	NA	NA	NA	NA	NA	NA	NA	NA	NA	NA	NA	NA	N	1	NA	CAT1	insufficient_data	insufficient_data	insufficient_data	NA	NA	NA	NA	NA	NA	NA	NA
13086	SymbC1.scaffold7073	9293	6	0	Biallalic	Allele2	3	41048	22.6	9135	10872	SymbC1.scaffold7073_9293	SymbC1.scaffold7073_9293_Allele2	synonymous_variant	LOW	SymbC1.scaffold7073.1.m1	Protein_phosphatase_1_regulatory_subunit_7	NA	PP1RS7	GO:0005515	NA	0.528	0.58	0.484	0.5	0.607	0.453	0.408	0.458	0.41	0.344	0.368	0.54	0.5	0.519	0.484	0.389	0.348	0.409	0.511	0.446	0.425	0.365	0.5	0.525	0.421	0.435	0.466	0.443	NA	present in all	present in all	NA	NA	NA	NA	NA	NA	1	NA	NA	NA	NA	NA	NA	NA	NA	NA	NA	NA	NA	NA	NA	NA	NA	NA	NA	NA	NA	NA	NA	NA	NA	NA	NA	NA	NA	N	1	NA	CAT1	insufficient_data	insufficient_data	insufficient_data	NA	NA	NA	NA	NA	NA	NA	NA
13087	SymbC1.scaffold7077	14218	1	0	Biallalic	Allele2	3	40848	34.8	11718	21024	SymbC1.scaffold7077_14218	SymbC1.scaffold7077_14218_Allele2	missense_variant	MODERATE	SymbC1.scaffold7077.1.m1	alpha/beta_hydrolase	NA	AH	NA	NA	0.646	0.462	0.404	0.61	0.585	0.482	0.58	0.532	0.565	0.591	0.732	0.522	0.457	0.522	0.418	0.569	0.647	0.608	0.525	0.568	0.333	0.444	0.524	0.532	0.587	0.539	0.548	0.5	NA	present in all	present in all	NA	NA	NA	NA	NA	NA	1	NA	NA	NA	NA	NA	NA	NA	NA	NA	NA	NA	NA	NA	NA	NA	NA	NA	NA	NA	NA	NA	NA	NA	NA	NA	NA	NA	NA	N	1	NA	NA	NA	NA	NA	NA	NA	NA	NA	NA	NA	NA	NA
13088	SymbC1.scaffold7078	11984	1	0	Biallalic	Allele2	3	40942	29.3	NA	NA	SymbC1.scaffold7078_11984	SymbC1.scaffold7078_11984_Allele2	intergenic_region	MODIFIER	intergenic	intergenic	Cproliferum_lnc.46431	intergenic	Intergenic	Cproliferum_lnc.46431(99.7%)	0.5	0.573	0.455	0.672	0.671	0.5	0.5	0.571	0.6	0.624	0.529	0.676	0.628	0.626	0.667	0.528	0.542	0.489	0.613	0.571	0.473	0.533	0.64	0.562	0.583	0.591	0.58	0.553	NA	present in all	present in all	NA	NA	NA	NA	NA	NA	1	NA	NA	NA	NA	NA	NA	NA	NA	NA	NA	NA	NA	NA	NA	NA	NA	NA	NA	NA	NA	NA	NA	NA	NA	NA	NA	NA	NA	N	1	NA	NA	NA	NA	NA	NA	NA	NA	NA	NA	NA	NA	NA
13089	SymbC1.scaffold7080	13208	5	0	Biallalic	Allele2	1	43192	30.6	NA	NA	SymbC1.scaffold7080_13208	SymbC1.scaffold7080_13208_Allele2	intergenic_region	MODIFIER	intergenic	intergenic	NA	intergenic	Intergenic	NA	0.481	0.703	0.407	0.342	0.346	0.488	0.271	0.5	0.56	0.518	0.278	0.36	0.536	0.407	0.378	0.495	0.349	0.478	0.377	0.333	0.463	0.37	0.371	0.461	0.415	0.407	0.436	0.399	NA	present in all	present in all	NA	NA	NA	NA	NA	NA	1	NA	NA	NA	NA	NA	NA	NA	NA	NA	NA	NA	NA	NA	NA	NA	NA	NA	NA	NA	NA	NA	NA	NA	NA	NA	NA	NA	NA	N	1	NA	NA	NA	NA	NA	NA	NA	NA	NA	NA	NA	NA	NA
13090	SymbC1.scaffold7080	2113	5	0	Biallalic	Allele2	1	43192	4.9	NA	NA	SymbC1.scaffold7080_2113	SymbC1.scaffold7080_2113_Allele2	intergenic_region	MODIFIER	intergenic	intergenic	NA	intergenic	Intergenic	NA	0.371	0.439	0.449	0.5	0.471	0.354	0.429	0.458	0.4	0.522	0.395	0.394	0.371	0.356	0.471	0.426	0.389	0.376	0.443	0.379	0.414	0.424	0.434	0.431	0.433	0.411	0.423	0.412	NA	present in all	present in all	NA	NA	NA	NA	NA	NA	1	NA	NA	NA	NA	NA	NA	NA	NA	NA	NA	NA	NA	NA	NA	NA	NA	NA	NA	NA	NA	NA	NA	NA	NA	NA	NA	NA	NA	N	1	NA	NA	NA	NA	NA	NA	NA	NA	NA	NA	NA	NA	NA
13091	SymbC1.scaffold7080	23727	5	0	Biallalic	Allele2	1	43192	54.9	23196	34927	SymbC1.scaffold7080_23727	SymbC1.scaffold7080_23727_Allele2	synonymous_variant	LOW	SymbC1.scaffold7080.1.m1	hypothetical_protein_AK812_SmicGene8058	NA	HPAS	NA	NA	0.679	0.581	0.556	0.537	0.562	0.5	0.491	0.449	0.538	0.5	0.423	0.489	0.524	0.561	0.494	0.651	0.395	0.5	0.444	0.493	0.467	0.481	0.432	0.569	0.482	0.525	0.525	0.47	NA	present in all	present in all	NA	NA	NA	NA	NA	NA	1	NA	NA	NA	NA	NA	NA	NA	NA	NA	NA	NA	NA	NA	NA	NA	NA	NA	NA	NA	NA	NA	NA	NA	NA	NA	NA	NA	NA	N	1	NA	NA	NA	NA	NA	NA	NA	NA	NA	NA	NA	NA	NA
13092	SymbC1.scaffold7080	23751	5	0	Biallalic	Allele2	1	43192	55	23196	34927	SymbC1.scaffold7080_23751	SymbC1.scaffold7080_23751_Allele2	synonymous_variant	LOW	SymbC1.scaffold7080.1.m1	hypothetical_protein_AK812_SmicGene8058	NA	HPAS	NA	NA	0.636	0.727	0.656	0.55	0.596	0.488	0.523	0.526	0.571	0.615	0.436	0.531	0.633	0.525	0.52	0.651	0.426	0.523	0.453	0.532	0.5	0.541	0.457	0.609	0.534	0.531	0.565	0.501	NA	present in all	present in all	NA	NA	NA	NA	NA	NA	1	NA	NA	NA	NA	NA	NA	NA	NA	NA	NA	NA	NA	NA	NA	NA	NA	NA	NA	NA	NA	NA	NA	NA	NA	NA	NA	NA	NA	N	1	NA	NA	NA	NA	NA	NA	NA	NA	NA	NA	NA	NA	NA
13093	SymbC1.scaffold7080	8475	5	0	Biallalic	Allele2	1	43192	19.6	NA	NA	SymbC1.scaffold7080_8475	SymbC1.scaffold7080_8475_Allele2	intergenic_region	MODIFIER	intergenic	intergenic	Cproliferum_lnc.47358	intergenic	Intergenic	Cproliferum_lnc.47358(100.0%)	0.267	0.556	0.466	0.406	0.378	0.475	0.523	0.444	0.257	0.432	0.448	0.429	0.524	0.537	0.574	0.424	0.373	0.548	0.465	0.485	0.239	0.413	0.4	0.425	0.422	0.477	0.442	0.425	NA	present in all	present in all	NA	NA	NA	NA	NA	NA	1	NA	NA	NA	NA	NA	NA	NA	NA	NA	NA	NA	NA	NA	NA	NA	NA	NA	NA	NA	NA	NA	NA	NA	NA	NA	NA	NA	NA	N	1	NA	NA	NA	NA	NA	NA	NA	NA	NA	NA	NA	NA	NA
13094	SymbC1.scaffold7083	4298	2	0	Biallalic	Allele2	2	41008	10.5	4344	5323	SymbC1.scaffold7083_4298	SymbC1.scaffold7083_4298_Allele2	downstream_gene_variant	MODIFIER	SymbC1.scaffold7083.3.m1	NA	NA	NA	NA	NA	0.485	0.462	0.468	0.52	0.466	0.455	0.428	0.465	0.471	0.465	0.423	0.497	0.443	0.446	0.467	0.486	0.491	0.479	0.509	0.447	0.513	0.497	0.485	0.476	0.458	0.473	0.467	0.488	NA	present in all	present in all	NA	NA	NA	NA	NA	NA	1	NA	NA	NA	NA	NA	NA	NA	NA	NA	NA	NA	NA	NA	NA	NA	NA	NA	NA	NA	NA	NA	NA	NA	NA	NA	NA	NA	NA	N	1	NA	NA	NA	NA	NA	NA	NA	NA	NA	NA	NA	NA	NA
13095	SymbC1.scaffold7083	4346	2	0	Biallalic	Allele2	2	41008	10.6	4344	5323	SymbC1.scaffold7083_4346	SymbC1.scaffold7083_4346_Allele2	stop_lost&splice_region_variant	HIGH	SymbC1.scaffold7083.3.m1	NA	NA	NA	NA	NA	0.464	0.451	0.443	0.523	0.448	0.461	0.41	0.485	0.476	0.49	0.416	0.487	0.525	0.447	0.444	0.506	0.485	0.459	0.517	0.441	0.533	0.505	0.433	0.465	0.461	0.471	0.468	0.481	NA	present in all	present in all	NA	NA	NA	NA	NA	NA	1	NA	NA	NA	NA	NA	NA	NA	NA	NA	NA	NA	NA	NA	NA	NA	NA	NA	NA	NA	NA	NA	NA	NA	NA	NA	NA	NA	NA	N	1	NA	NA	NA	NA	NA	NA	NA	NA	NA	NA	NA	NA	NA
13096	SymbC1.scaffold7087	35775	2	0	Biallalic	Allele2	1	42184	84.8	26368	39457	SymbC1.scaffold7087_35775	SymbC1.scaffold7087_35775_Allele2	intron_variant	MODIFIER	SymbC1.scaffold7087.2.m1	hypothetical_protein_AK812_SmicGene21577	NA	HPAS	NA	NA	0.52	0.447	0.531	0.552	0.338	0.392	0.404	0.462	0.525	0.393	0.492	0.34	0.404	0.463	0.347	0.442	0.425	0.319	0.526	0.5	0.608	0.5	0.4	0.463	0.436	0.419	0.44	0.476	NA	present in all	present in all	NA	NA	NA	NA	NA	NA	1	NA	NA	NA	NA	NA	NA	NA	NA	NA	NA	NA	NA	NA	NA	NA	NA	NA	NA	NA	NA	NA	NA	NA	NA	NA	NA	NA	NA	N	1	NA	NA	NA	NA	NA	NA	NA	NA	NA	NA	NA	NA	NA
13097	SymbC1.scaffold7087	36918	2	0	Biallalic	Allele2	1	42184	87.5	26368	39457	SymbC1.scaffold7087_36918	SymbC1.scaffold7087_36918_Allele2	intron_variant	MODIFIER	SymbC1.scaffold7087.2.m1	hypothetical_protein_AK812_SmicGene21577	NA	HPAS	NA	NA	0.357	0.522	0.491	0.551	0.438	0.5	0.448	0.633	0.456	0.381	0.522	0.415	0.532	0.536	0.56	0.464	0.622	0.544	0.388	0.738	0.618	0.556	0.62	0.477	0.476	0.546	0.496	0.577	NA	present in all	present in all	NA	NA	NA	NA	NA	NA	1	NA	NA	NA	NA	NA	NA	NA	NA	NA	NA	NA	NA	NA	NA	NA	NA	NA	NA	NA	NA	NA	NA	NA	NA	NA	NA	NA	NA	N	1	NA	NA	NA	NA	NA	NA	NA	NA	NA	NA	NA	NA	NA
13098	SymbC1.scaffold709	33213	1	0	Biallalic	Allele2	2	181281	18.3	NA	NA	SymbC1.scaffold709_33213	SymbC1.scaffold709_33213_Allele2	intergenic_region	MODIFIER	intergenic	intergenic	NA	intergenic	Intergenic	NA	0.506	0.551	0.527	0.459	0.451	0.561	0.542	0.475	0.538	0.518	0.576	0.472	0.519	0.524	0.526	0.462	0.444	0.536	0.468	0.593	0.485	0.468	0.528	0.509	0.52	0.489	0.509	0.513	NA	present in all	present in all	NA	NA	NA	NA	NA	NA	1	NA	NA	NA	NA	NA	NA	NA	NA	NA	NA	NA	NA	NA	NA	NA	NA	NA	NA	NA	NA	NA	NA	NA	NA	NA	NA	NA	NA	N	1	NA	NA	NA	NA	NA	NA	NA	NA	NA	NA	NA	NA	NA
13099	SymbC1.scaffold7090	27843	3	0	Biallalic	Allele2	2	40839	68.2	22386	39846	SymbC1.scaffold7090_27843	SymbC1.scaffold7090_27843_Allele2	synonymous_variant	LOW	SymbC1.scaffold7090.3.m1	Phosphoenolpyruvate_carboxylase,_housekeeping_isozyme	NA	PCHI	GO:0006094,GO:0019643,GO:0008964	NA	0.8	0.875	0.86	0.812	0.883	0.792	0.768	0.798	0.825	0.811	0.83	0.82	0.74	0.734	0.847	0.795	0.777	0.702	0.824	0.7	0.737	0.709	0.691	0.837	0.809	0.788	0.81	0.727	NA	present in all	present in all	NA	NA	NA	NA	NA	NA	1	NA	NA	NA	NA	NA	NA	NA	NA	NA	NA	NA	NA	NA	NA	NA	NA	NA	NA	NA	NA	NA	NA	NA	NA	NA	NA	NA	NA	N	1	NA	NA	NA	NA	NA	NA	NA	NA	NA	NA	NA	NA	NA
13100	SymbC1.scaffold7090	27870	3	0	Biallalic	Allele2	2	40839	68.2	22386	39846	SymbC1.scaffold7090_27870	SymbC1.scaffold7090_27870_Allele2	synonymous_variant	LOW	SymbC1.scaffold7090.3.m1	Phosphoenolpyruvate_carboxylase,_housekeeping_isozyme	NA	PCHI	GO:0006094,GO:0019643,GO:0008964	NA	0.817	0.905	0.86	0.852	0.875	0.777	0.777	0.812	0.859	0.856	0.864	0.845	0.733	0.744	0.854	0.798	0.799	0.731	0.81	0.706	0.74	0.729	0.696	0.848	0.836	0.799	0.825	0.735	NA	present in all	present in all	NA	NA	NA	NA	NA	NA	1	NA	NA	NA	NA	NA	NA	NA	NA	NA	NA	NA	NA	NA	NA	NA	NA	NA	NA	NA	NA	NA	NA	NA	NA	NA	NA	NA	NA	N	1	NA	NA	NA	NA	NA	NA	NA	NA	NA	NA	NA	NA	NA
13101	SymbC1.scaffold7090	30703	3	0	Biallalic	Allele2	2	40839	75.2	22386	39846	SymbC1.scaffold7090_30703	SymbC1.scaffold7090_30703_Allele2	synonymous_variant	LOW	SymbC1.scaffold7090.3.m1	Phosphoenolpyruvate_carboxylase,_housekeeping_isozyme	NA	PCHI	GO:0006094,GO:0019643,GO:0008964	NA	0.226	0.214	0.21	0.294	0.238	0.229	0.223	0.281	0.162	0.231	0.178	0.184	0.304	0.231	0.233	0.241	0.258	0.263	0.311	0.263	0.22	0.335	0.231	0.235	0.21	0.241	0.232	0.271	NA	present in all	present in all	NA	NA	NA	NA	NA	NA	1	NA	NA	NA	NA	NA	NA	NA	NA	NA	NA	NA	NA	NA	NA	NA	NA	NA	NA	NA	NA	NA	NA	NA	NA	NA	NA	NA	NA	N	1	NA	NA	NA	NA	NA	NA	NA	NA	NA	NA	NA	NA	NA
13102	SymbC1.scaffold7092	8056	1	0	Biallalic	Allele2	0	40829	19.7	NA	NA	SymbC1.scaffold7092_8056	SymbC1.scaffold7092_8056_Allele2	intergenic_region	MODIFIER	intergenic	intergenic	NA	intergenic	Intergenic	NA	0.35	0.4	0.396	0.446	0.422	0.46	0.339	0.509	0.382	0.517	0.442	0.344	0.385	0.274	0.475	0.393	0.466	0.522	0.348	0.554	0.4	0.333	0.367	0.412	0.422	0.402	0.412	0.421	NA	present in all	present in all	NA	NA	NA	NA	NA	NA	1	NA	NA	NA	NA	NA	NA	NA	NA	NA	NA	NA	NA	NA	NA	NA	NA	NA	NA	NA	NA	NA	NA	NA	NA	NA	NA	NA	NA	N	1	NA	NA	NA	NA	NA	NA	NA	NA	NA	NA	NA	NA	NA
13103	SymbC1.scaffold7095	2134	2	0	Biallalic	Allele2	0	40915	5.2	NA	NA	SymbC1.scaffold7095_2134	SymbC1.scaffold7095_2134_Allele2	intergenic_region	MODIFIER	intergenic	intergenic	NA	intergenic	Intergenic	NA	0.59	0.443	0.467	0.489	0.485	0.516	0.436	0.46	0.45	0.5	0.493	0.292	0.587	0.352	0.538	0.493	0.592	0.442	0.491	0.412	0.509	0.523	0.408	0.498	0.439	0.494	0.481	0.464	NA	present in all	present in all	NA	NA	NA	NA	NA	NA	1	NA	NA	NA	NA	NA	NA	NA	NA	NA	NA	NA	NA	NA	NA	NA	NA	NA	NA	NA	NA	NA	NA	NA	NA	NA	NA	NA	NA	N	1	NA	NA	NA	NA	NA	NA	NA	NA	NA	NA	NA	NA	NA
13104	SymbC1.scaffold7095	22174	2	0	Biallalic	Allele2	0	40915	54.2	NA	NA	SymbC1.scaffold7095_22174	SymbC1.scaffold7095_22174_Allele2	intergenic_region	MODIFIER	intergenic	intergenic	NA	intergenic	Intergenic	NA	0.542	0.353	0.494	0.561	0.391	0.38	0.394	0.485	0.419	0.437	0.458	0.36	0.368	0.562	0.543	0.41	0.59	0.53	0.5	0.345	0.513	0.409	0.227	0.454	0.426	0.526	0.456	0.421	NA	present in all	present in all	NA	NA	NA	NA	NA	NA	1	NA	NA	NA	NA	NA	NA	NA	NA	NA	NA	NA	NA	NA	NA	NA	NA	NA	NA	NA	NA	NA	NA	NA	NA	NA	NA	NA	NA	N	1	NA	NA	NA	NA	NA	NA	NA	NA	NA	NA	NA	NA	NA
13105	SymbC1.scaffold7098	16462	2	0	Biallalic	Allele2	0	40826	40.3	NA	NA	SymbC1.scaffold7098_16462	SymbC1.scaffold7098_16462_Allele2	intergenic_region	MODIFIER	intergenic	intergenic	NA	intergenic	Intergenic	NA	0.2	0.415	0.538	0.553	0.407	0.593	0.582	0.227	0.366	0.413	0.5	0.471	0.551	0.41	0.635	0.576	0.45	0.39	0.439	0.483	0.5	0.551	0.444	0.451	0.427	0.518	0.464	0.468	NA	present in all	present in all	NA	NA	NA	NA	NA	NA	1	NA	NA	NA	NA	NA	NA	NA	NA	NA	NA	NA	NA	NA	NA	NA	NA	NA	NA	NA	NA	NA	NA	NA	NA	NA	NA	NA	NA	N	1	NA	NA	NA	NA	NA	NA	NA	NA	NA	NA	NA	NA	NA
13106	SymbC1.scaffold7098	5921	2	0	Biallalic	Allele2	0	40826	14.5	NA	NA	SymbC1.scaffold7098_5921	SymbC1.scaffold7098_5921_Allele2	intergenic_region	MODIFIER	intergenic	intergenic	NA	intergenic	Intergenic	NA	0.255	0.36	0.482	0.36	0.306	0.267	0.194	0.3	0.286	0.364	0.3	0.382	0.314	0.4	0.307	0.25	0.371	0.412	0.219	0.259	0.397	0.299	0.381	0.338	0.304	0.332	0.323	0.328	NA	present in all	present in all	NA	NA	NA	NA	NA	NA	1	NA	NA	NA	NA	NA	NA	NA	NA	NA	NA	NA	NA	NA	NA	NA	NA	NA	NA	NA	NA	NA	NA	NA	NA	NA	NA	NA	NA	N	1	NA	NA	NA	NA	NA	NA	NA	NA	NA	NA	NA	NA	NA
13107	SymbC1.scaffold7102	30846	2	0	Biallalic	Allele2	1	40919	75.4	23234	32240	SymbC1.scaffold7102_30846	SymbC1.scaffold7102_30846_Allele2	missense_variant	MODERATE	SymbC1.scaffold7102.1.m1	hypothetical_protein_AK812_SmicGene36277	NA	HPAS	NA	NA	0.61	0.517	0.581	0.514	0.597	0.629	0.441	0.5	0.545	0.532	0.577	0.467	0.481	0.635	0.521	0.544	0.492	0.557	0.662	0.623	0.58	0.597	0.617	0.575	0.51	0.548	0.54	0.606	NA	present in all	present in all	NA	NA	NA	NA	NA	NA	1	NA	NA	NA	NA	NA	NA	NA	NA	NA	NA	NA	NA	NA	NA	NA	NA	NA	NA	NA	NA	NA	NA	NA	NA	NA	NA	NA	NA	N	1	NA	NA	NA	NA	NA	NA	NA	NA	NA	NA	NA	NA	NA
13108	SymbC1.scaffold7102	30945	2	0	Biallalic	Allele2	1	40919	75.6	23234	32240	SymbC1.scaffold7102_30945	SymbC1.scaffold7102_30945_Allele2	missense_variant	MODERATE	SymbC1.scaffold7102.1.m1	hypothetical_protein_AK812_SmicGene36277	NA	HPAS	NA	NA	0.632	0.537	0.514	0.455	0.469	0.57	0.583	0.472	0.5	0.5	0.529	0.508	0.441	0.615	0.463	0.523	0.515	0.383	0.5	0.552	0.494	0.507	0.531	0.53	0.515	0.529	0.519	0.495	NA	present in all	present in all	NA	NA	NA	NA	NA	NA	1	NA	NA	NA	NA	NA	NA	NA	NA	NA	NA	NA	NA	NA	NA	NA	NA	NA	NA	NA	NA	NA	NA	NA	NA	NA	NA	NA	NA	N	1	NA	NA	NA	NA	NA	NA	NA	NA	NA	NA	NA	NA	NA
13109	SymbC1.scaffold7103	11361	1	0	Biallalic	Allele2	2	40924	27.8	9846	18754	SymbC1.scaffold7103_11361	SymbC1.scaffold7103_11361_Allele2	synonymous_variant	LOW	SymbC1.scaffold7103.1.m1	transporter,_major_facilitator_family_protein	NA	TMFFP	GO:0016021,GO:0055085	NA	0.25	0.295	0.191	0.253	0.271	0.258	0.2	0.237	0.264	0.234	0.282	0.207	0.219	0.241	0.224	0.213	0.203	0.214	0.224	0.224	0.231	0.236	0.333	0.253	0.237	0.22	0.238	0.244	NA	present in all	present in all	NA	NA	NA	NA	NA	NA	1	NA	NA	NA	NA	NA	NA	NA	NA	NA	NA	NA	NA	NA	NA	NA	NA	NA	NA	NA	NA	NA	NA	NA	NA	NA	NA	NA	NA	N	1	NA	NA	NA	NA	NA	NA	NA	NA	NA	NA	NA	NA	NA
13110	SymbC1.scaffold7106	20560	1	0	Biallalic	Allele2	3	75022	27.4	13568	21580	SymbC1.scaffold7106_20560	SymbC1.scaffold7106_20560_Allele2	missense_variant	MODERATE	SymbC1.scaffold7106.1.m1	membrane-associated_progesterone_receptor_component_2	NA	MAPRC2	NA	NA	0.475	0.415	0.508	0.486	0.575	0.416	0.465	0.528	0.643	0.521	0.435	0.475	0.4	0.427	0.64	0.6	0.519	0.556	0.377	0.381	0.569	0.459	0.613	0.479	0.511	0.547	0.502	0.493	NA	present in all	present in all	NA	NA	NA	NA	NA	NA	1	NA	NA	NA	NA	NA	NA	NA	NA	NA	NA	NA	NA	NA	NA	NA	NA	NA	NA	NA	NA	NA	NA	NA	NA	NA	NA	NA	NA	N	1	NA	NA	NA	NA	NA	NA	NA	NA	NA	NA	NA	NA	NA
13111	SymbC1.scaffold7109	21312	4	0	Biallalic	Allele2	3	40747	52.3	21593	27478	SymbC1.scaffold7109_21312	SymbC1.scaffold7109_21312_Allele2	downstream_gene_variant	MODIFIER	SymbC1.scaffold7109.2.m1	hypothetical_protein_AK812_SmicGene9786	NA	HPAS	NA	NA	0.343	0.406	0.571	0.469	0.545	0.343	0.258	0.489	0.558	0.442	0.537	0.5	0.385	0.409	0.293	0.525	0.355	0.4	0.592	0.488	0.429	0.667	0.517	0.446	0.464	0.396	0.437	0.516	NA	present in all	present in all	NA	NA	NA	NA	NA	NA	1	NA	NA	NA	NA	NA	NA	NA	NA	NA	NA	NA	NA	NA	NA	NA	NA	NA	NA	NA	NA	NA	NA	NA	NA	NA	NA	NA	NA	N	1	NA	NA	NA	NA	NA	NA	NA	NA	NA	NA	NA	NA	NA
13112	SymbC1.scaffold7109	21653	4	0	Biallalic	Allele2	3	40747	53.1	21593	27478	SymbC1.scaffold7109_21653	SymbC1.scaffold7109_21653_Allele2	missense_variant	MODERATE	SymbC1.scaffold7109.2.m1	hypothetical_protein_AK812_SmicGene9786	NA	HPAS	NA	NA	0.463	0.525	0.402	0.437	0.475	0.367	0.429	0.484	0.437	0.455	0.447	0.419	0.522	0.416	0.496	0.494	0.464	0.471	0.427	0.519	0.478	0.434	0.464	0.445	0.445	0.468	0.455	0.466	NA	present in all	present in all	NA	NA	NA	NA	NA	NA	1	NA	NA	NA	NA	NA	NA	NA	NA	NA	NA	NA	NA	NA	NA	NA	NA	NA	NA	NA	NA	NA	NA	NA	NA	NA	NA	NA	NA	N	1	NA	NA	NA	NA	NA	NA	NA	NA	NA	NA	NA	NA	NA
13113	SymbC1.scaffold7109	22100	4	0	Biallalic	Allele2	3	40747	54.2	21593	27478	SymbC1.scaffold7109_22100	SymbC1.scaffold7109_22100_Allele2	missense_variant	MODERATE	SymbC1.scaffold7109.2.m1	hypothetical_protein_AK812_SmicGene9786	NA	HPAS	NA	NA	0.411	0.485	0.51	0.451	0.481	0.51	0.482	0.522	0.573	0.48	0.533	0.576	0.448	0.541	0.517	0.533	0.535	0.446	0.558	0.496	0.54	0.492	0.459	0.475	0.528	0.532	0.505	0.499	NA	present in all	present in all	NA	NA	NA	NA	NA	NA	1	NA	NA	NA	NA	NA	NA	NA	NA	NA	NA	NA	NA	NA	NA	NA	NA	NA	NA	NA	NA	NA	NA	NA	NA	NA	NA	NA	NA	N	1	NA	NA	NA	NA	NA	NA	NA	NA	NA	NA	NA	NA	NA
13114	SymbC1.scaffold7109	33569	4	0	Biallalic	Allele2	3	40747	82.4	32289	33622	SymbC1.scaffold7109_33569	SymbC1.scaffold7109_33569_Allele2	synonymous_variant	LOW	SymbC1.scaffold7109.3.m1	Centrosomal_protein_of_164_kDa	NA	CPO1K	GO:0005515,GO:0045292	NA	0.581	0.429	0.488	0.531	0.43	0.485	0.404	0.57	0.511	0.548	0.617	0.541	0.31	0.508	0.468	0.508	0.481	0.504	0.606	0.422	0.504	0.5	0.418	0.491	0.532	0.491	0.495	0.492	NA	present in all	present in all	NA	NA	NA	NA	NA	NA	1	NA	NA	NA	NA	NA	NA	NA	NA	NA	NA	NA	NA	NA	NA	NA	NA	NA	NA	NA	NA	NA	NA	NA	NA	NA	NA	NA	NA	N	1	NA	NA	NA	NA	NA	NA	NA	NA	NA	NA	NA	NA	NA
13115	SymbC1.scaffold711	16073	2	0	Biallalic	Allele2	10	271917	5.9	11039	16105	SymbC1.scaffold711_16073	SymbC1.scaffold711_16073_Allele2	synonymous_variant	LOW	SymbC1.scaffold711.1.m1	predicted_protein	NA	UP	NA	NA	0.509	0.327	0.427	0.444	0.536	0.487	0.382	0.514	0.436	0.509	0.607	0.656	0.528	0.569	0.423	0.513	0.473	0.6	0.406	0.5	0.467	0.508	0.444	0.455	0.517	0.495	0.491	0.488	NA	present in all	present in all	NA	NA	NA	NA	NA	NA	1	NA	NA	NA	NA	NA	NA	NA	NA	NA	NA	NA	NA	NA	NA	NA	NA	NA	NA	NA	NA	NA	NA	NA	NA	NA	NA	NA	NA	N	1	NA	NA	NA	NA	NA	NA	NA	NA	NA	NA	NA	NA	NA
13116	SymbC1.scaffold711	47217	2	0	Biallalic	Allele2	10	271917	17.4	46715	68773	SymbC1.scaffold711_47217	SymbC1.scaffold711_47217_Allele2	synonymous_variant	LOW	SymbC1.scaffold711.4.m1	Solute_carrier_family_35_member_F6	NA	SCF3MF	GO:0016021	NA	0.476	0.387	0.574	0.544	0.534	0.484	0.554	0.426	0.558	0.485	0.411	0.511	0.436	0.46	0.46	0.41	0.512	0.426	0.683	0.569	0.587	0.618	0.435	0.5	0.491	0.461	0.484	0.553	NA	present in all	present in all	NA	NA	NA	NA	NA	NA	1	NA	NA	NA	NA	NA	NA	NA	NA	NA	NA	NA	NA	NA	NA	NA	NA	NA	NA	NA	NA	NA	NA	NA	NA	NA	NA	NA	NA	N	1	NA	NA	NA	NA	NA	NA	NA	NA	NA	NA	NA	NA	NA
13117	SymbC1.scaffold7110	11677	3	0	Biallalic	Allele2	2	40668	28.7	NA	NA	SymbC1.scaffold7110_11677	SymbC1.scaffold7110_11677_Allele2	intergenic_region	MODIFIER	intergenic	intergenic	NA	intergenic	Intergenic	NA	0.517	0.548	0.457	0.548	0.424	0.485	0.5	0.611	0.4	0.5	0.536	0.364	0.304	0.513	0.5	0.579	0.559	0.472	0.621	0.5	0.515	0.567	0.636	0.497	0.485	0.538	0.491	0.552	NA	present in all	present in all	NA	NA	NA	NA	NA	NA	1	NA	NA	NA	NA	NA	NA	NA	NA	NA	NA	NA	NA	NA	NA	NA	NA	NA	NA	NA	NA	NA	NA	NA	NA	NA	NA	NA	NA	N	1	NA	NA	NA	NA	NA	NA	NA	NA	NA	NA	NA	NA	NA
13118	SymbC1.scaffold7110	15313	3	0	Biallalic	Allele2	2	40668	37.7	12957	15810	SymbC1.scaffold7110_15313	SymbC1.scaffold7110_15313_Allele2	missense_variant	MODERATE	SymbC1.scaffold7110.2.m1	ATP-binding_cassette_sub-family_B_member_7,_mitochondrial	NA	ABCSFBM7M	NA	NA	0.571	0.617	0.396	0.333	0.405	0.511	0.422	0.583	0.512	0.459	0.438	0.342	0.583	0.511	0.417	0.386	0.5	0.514	0.591	0.5	0.524	0.558	0.463	0.472	0.459	0.454	0.47	0.525	NA	present in all	present in all	NA	NA	NA	NA	NA	NA	1	NA	NA	NA	NA	NA	NA	NA	NA	NA	NA	NA	NA	NA	NA	NA	NA	NA	NA	NA	NA	NA	NA	NA	NA	NA	NA	NA	NA	N	1	NA	NA	NA	NA	NA	NA	NA	NA	NA	NA	NA	NA	NA
13119	SymbC1.scaffold7110	32993	3	0	Biallalic	Allele2	2	40668	81.1	28740	32681	SymbC1.scaffold7110_32993	SymbC1.scaffold7110_32993_Allele2	upstream_gene_variant	MODIFIER	SymbC1.scaffold7110.1.m1	NA	NA	NA	NA	NA	0.946	0.894	0.946	0.957	0.978	0.912	0.954	0.961	0.927	0.989	0.933	0.962	0.939	0.924	0.913	0.946	0.948	0.928	0.882	0.885	0.912	0.935	0.957	0.939	0.954	0.933	0.943	0.917	NA	present in all	present in all	NA	NA	NA	NA	NA	NA	1	NA	NA	NA	NA	NA	NA	NA	NA	NA	NA	NA	NA	NA	NA	NA	NA	NA	NA	NA	NA	NA	NA	NA	NA	NA	NA	NA	NA	N	1	NA	NA	NA	NA	NA	NA	NA	NA	NA	NA	NA	NA	NA
13120	SymbC1.scaffold7117	27197	4	0	Biallalic	Allele2	2	40835	66.6	27181	35299	SymbC1.scaffold7117_27197	SymbC1.scaffold7117_27197_Allele2	missense_variant	MODERATE	SymbC1.scaffold7117.2.m1	hypothetical_protein_Z520_06586	NA	HPZ0	NA	NA	0.438	0.562	0.556	0.581	0.548	0.488	0.348	0.514	0.5	0.512	0.222	0.344	0.391	0.525	0.612	0.491	0.569	0.386	0.474	0.657	0.311	0.364	0.628	0.529	0.407	0.549	0.482	0.47	NA	present in all	present in all	NA	NA	NA	NA	NA	NA	1	NA	NA	NA	NA	NA	NA	NA	NA	NA	NA	NA	NA	NA	NA	NA	NA	NA	NA	NA	NA	NA	NA	NA	NA	NA	NA	NA	NA	N	1	NA	NA	NA	NA	NA	NA	NA	NA	NA	NA	NA	NA	NA
13121	SymbC1.scaffold7117	27326	4	0	Biallalic	Allele2	2	40835	66.9	27181	35299	SymbC1.scaffold7117_27326	SymbC1.scaffold7117_27326_Allele2	missense_variant	MODERATE	SymbC1.scaffold7117.2.m1	hypothetical_protein_Z520_06586	NA	HPZ0	NA	NA	0.426	0.534	0.571	0.518	0.578	0.483	0.45	0.525	0.366	0.397	0.532	0.492	0.35	0.439	0.61	0.383	0.411	0.367	0.347	0.568	0.547	0.397	0.557	0.518	0.46	0.461	0.474	0.464	NA	present in all	present in all	NA	NA	NA	NA	NA	NA	1	NA	NA	NA	NA	NA	NA	NA	NA	NA	NA	NA	NA	NA	NA	NA	NA	NA	NA	NA	NA	NA	NA	NA	NA	NA	NA	NA	NA	N	1	NA	NA	NA	NA	NA	NA	NA	NA	NA	NA	NA	NA	NA
13122	SymbC1.scaffold7117	27524	4	0	Biallalic	Allele2	2	40835	67.4	27181	35299	SymbC1.scaffold7117_27524	SymbC1.scaffold7117_27524_Allele2	missense_variant	MODERATE	SymbC1.scaffold7117.2.m1	hypothetical_protein_Z520_06586	NA	HPZ0	NA	NA	0.5	0.429	0.467	0.38	0.62	0.509	0.367	0.415	0.321	0.302	0.413	0.405	0.375	0.491	0.431	0.464	0.361	0.48	0.407	0.349	0.356	0.463	0.5	0.484	0.371	0.437	0.426	0.426	NA	present in all	present in all	NA	NA	NA	NA	NA	NA	1	NA	NA	NA	NA	NA	NA	NA	NA	NA	NA	NA	NA	NA	NA	NA	NA	NA	NA	NA	NA	NA	NA	NA	NA	NA	NA	NA	NA	N	1	NA	NA	NA	NA	NA	NA	NA	NA	NA	NA	NA	NA	NA
13123	SymbC1.scaffold7117	34788	4	0	Biallalic	Allele2	2	40835	85.2	27181	35299	SymbC1.scaffold7117_34788	SymbC1.scaffold7117_34788_Allele2	missense_variant	MODERATE	SymbC1.scaffold7117.2.m1	hypothetical_protein_Z520_06586	NA	HPZ0	NA	NA	0.571	0.371	0.562	0.651	0.444	0.5	0.383	0.512	0.5	0.492	0.265	0.512	0.375	0.521	0.603	0.589	0.55	0.424	0.627	0.514	0.556	0.6	0.467	0.517	0.444	0.566	0.494	0.531	NA	present in all	present in all	NA	NA	NA	NA	NA	NA	1	NA	NA	NA	NA	NA	NA	NA	NA	NA	NA	NA	NA	NA	NA	NA	NA	NA	NA	NA	NA	NA	NA	NA	NA	NA	NA	NA	NA	N	1	NA	NA	NA	NA	NA	NA	NA	NA	NA	NA	NA	NA	NA
13124	SymbC1.scaffold7121	10620	6	0	Biallalic	Allele2	3	40819	26	10727	23188	SymbC1.scaffold7121_10620	SymbC1.scaffold7121_10620_Allele2	downstream_gene_variant	MODIFIER	SymbC1.scaffold7121.2.m1	Chaperone_protein_DnaJ	NA	CPD	GO:0008519,GO:0015696,GO:0055085,GO:0016020	NA	0.25	0.294	0.309	0.33	0.332	0.287	0.342	0.335	0.247	0.3	0.309	0.319	0.329	0.333	0.326	0.314	0.3	0.347	0.348	0.301	0.33	0.314	0.38	0.3	0.309	0.318	0.309	0.337	NA	present in all	present in all	NA	NA	NA	NA	NA	NA	1	NA	NA	NA	NA	NA	NA	NA	NA	NA	NA	NA	NA	NA	NA	NA	NA	NA	NA	NA	NA	NA	NA	NA	NA	NA	NA	NA	NA	N	1	NA	CAT1	insufficient_data	insufficient_data	insufficient_data	NA	NA	NA	NA	NA	NA	NA	NA
13125	SymbC1.scaffold7121	2241	6	0	Biallalic	Allele2	3	40819	5.5	NA	NA	SymbC1.scaffold7121_2241	SymbC1.scaffold7121_2241_Allele2	intergenic_region	MODIFIER	intergenic	intergenic	NA	intergenic	Intergenic	NA	0.277	0.205	0.295	0.277	0.352	0.282	0.323	0.39	0.275	0.276	0.263	0.3	0.213	0.262	0.378	0.281	0.25	0.192	0.315	0.253	0.258	0.275	0.329	0.281	0.305	0.293	0.288	0.27	NA	present in all	present in all	NA	NA	NA	NA	NA	NA	1	NA	NA	NA	NA	NA	NA	NA	NA	NA	NA	NA	NA	NA	NA	NA	NA	NA	NA	NA	NA	NA	NA	NA	NA	NA	NA	NA	NA	N	1	NA	CAT1	insufficient_data	insufficient_data	insufficient_data	NA	NA	NA	NA	NA	NA	NA	NA
13126	SymbC1.scaffold7121	2277	6	0	Biallalic	Allele2	3	40819	5.6	NA	NA	SymbC1.scaffold7121_2277	SymbC1.scaffold7121_2277_Allele2	intergenic_region	MODIFIER	intergenic	intergenic	NA	intergenic	Intergenic	NA	0.386	0.26	0.314	0.336	0.368	0.359	0.322	0.426	0.308	0.326	0.31	0.307	0.274	0.339	0.429	0.361	0.36	0.284	0.367	0.305	0.342	0.33	0.38	0.337	0.333	0.372	0.34	0.335	NA	present in all	present in all	NA	NA	NA	NA	NA	NA	1	NA	NA	NA	NA	NA	NA	NA	NA	NA	NA	NA	NA	NA	NA	NA	NA	NA	NA	NA	NA	NA	NA	NA	NA	NA	NA	NA	NA	N	1	NA	CAT1	insufficient_data	insufficient_data	insufficient_data	NA	NA	NA	NA	NA	NA	NA	NA
13127	SymbC1.scaffold7121	33551	6	0	Biallalic	Allele2	3	40819	82.2	32357	37171	SymbC1.scaffold7121_33551	SymbC1.scaffold7121_33551_Allele2	missense_variant	MODERATE	SymbC1.scaffold7121.4.m1	ammonium_transporter	NA	AT	GO:0016020,GO:0008519,GO:0015696	NA	0.526	0.487	0.497	0.438	0.452	0.454	0.463	0.429	0.509	0.453	0.478	0.415	0.435	0.434	0.456	0.492	0.426	0.418	0.456	0.413	0.44	0.449	0.464	0.476	0.458	0.452	0.461	0.44	NA	present in all	present in all	NA	NA	NA	NA	NA	NA	1	NA	NA	NA	NA	NA	NA	NA	NA	NA	NA	NA	NA	NA	NA	NA	NA	NA	NA	NA	NA	NA	NA	NA	NA	NA	NA	NA	NA	N	1	NA	CAT1	insufficient_data	insufficient_data	insufficient_data	NA	NA	NA	NA	NA	NA	NA	NA
13128	SymbC1.scaffold7121	33552	6	0	Biallalic	Allele2	3	40819	82.2	32357	37171	SymbC1.scaffold7121_33552	SymbC1.scaffold7121_33552_Allele2	synonymous_variant	LOW	SymbC1.scaffold7121.4.m1	ammonium_transporter	NA	AT	GO:0016020,GO:0008519,GO:0015696	NA	0.526	0.487	0.495	0.44	0.452	0.454	0.461	0.429	0.509	0.453	0.475	0.415	0.434	0.433	0.456	0.486	0.425	0.416	0.454	0.416	0.441	0.449	0.463	0.476	0.457	0.45	0.461	0.44	NA	present in all	present in all	NA	NA	NA	NA	NA	NA	1	NA	NA	NA	NA	NA	NA	NA	NA	NA	NA	NA	NA	NA	NA	NA	NA	NA	NA	NA	NA	NA	NA	NA	NA	NA	NA	NA	NA	N	1	NA	CAT1	insufficient_data	insufficient_data	insufficient_data	NA	NA	NA	NA	NA	NA	NA	NA
13129	SymbC1.scaffold7121	8331	6	0	Biallalic	Allele2	3	40819	20.4	NA	NA	SymbC1.scaffold7121_8331	SymbC1.scaffold7121_8331_Allele2	intergenic_region	MODIFIER	intergenic	intergenic	NA	intergenic	Intergenic	NA	0.588	0.537	0.383	0.548	0.5	0.408	0.307	0.474	0.486	0.46	0.518	0.383	0.393	0.436	0.421	0.429	0.454	0.436	0.432	0.475	0.386	0.363	0.397	0.494	0.438	0.435	0.454	0.415	NA	present in all	present in all	NA	NA	NA	NA	NA	NA	1	NA	NA	NA	NA	NA	NA	NA	NA	NA	NA	NA	NA	NA	NA	NA	NA	NA	NA	NA	NA	NA	NA	NA	NA	NA	NA	NA	NA	N	1	NA	CAT1	insufficient_data	insufficient_data	insufficient_data	NA	NA	NA	NA	NA	NA	NA	NA
13130	SymbC1.scaffold7124	13689	1	0	Biallalic	Allele2	0	40663	33.7	NA	NA	SymbC1.scaffold7124_13689	SymbC1.scaffold7124_13689_Allele2	intergenic_region	MODIFIER	intergenic	intergenic	NA	intergenic	Intergenic	NA	0.55	0.55	0.453	0.564	0.661	0.588	0.456	0.51	0.633	0.531	0.562	0.565	0.449	0.522	0.561	0.564	0.559	0.512	0.479	0.558	0.49	0.571	0.537	0.561	0.543	0.552	0.546	0.525	NA	present in all	present in all	NA	NA	NA	NA	NA	NA	1	NA	NA	NA	NA	NA	NA	NA	NA	NA	NA	NA	NA	NA	NA	NA	NA	NA	NA	NA	NA	NA	NA	NA	NA	NA	NA	NA	NA	N	1	NA	NA	NA	NA	NA	NA	NA	NA	NA	NA	NA	NA	NA
13131	SymbC1.scaffold7126	27872	1	0	Biallalic	Allele2	1	57055	48.9	NA	NA	SymbC1.scaffold7126_27872	SymbC1.scaffold7126_27872_Allele2	intergenic_region	MODIFIER	intergenic	intergenic	NA	intergenic	Intergenic	NA	0.392	0.302	0.45	0.488	0.508	0.341	0.565	0.455	0.451	0.333	0.459	0.479	0.382	0.345	0.398	0.507	0.404	0.588	0.478	0.438	0.358	0.489	0.489	0.414	0.457	0.414	0.427	0.473	NA	present in all	present in all	NA	NA	NA	NA	NA	NA	1	NA	NA	NA	NA	NA	NA	NA	NA	NA	NA	NA	NA	NA	NA	NA	NA	NA	NA	NA	NA	NA	NA	NA	NA	NA	NA	NA	NA	N	1	NA	NA	NA	NA	NA	NA	NA	NA	NA	NA	NA	NA	NA
13132	SymbC1.scaffold7127	22490	4	4	Biallalic	Allele2	1	40657	55.3	NA	NA	SymbC1.scaffold7127_22490	SymbC1.scaffold7127_22490_Allele2	intergenic_region	MODIFIER	intergenic	intergenic	Cproliferum_lnc.35310	intergenic	Intergenic	Cproliferum_lnc.35310(99.2%)	0.484	0.521	0.576	0.551	0.419	0.472	0.511	0.5	0.539	0.488	0.56	0.513	0.436	0.548	0.448	0.377	0.438	0.815	0.846	0.736	0.873	0.816	0.852	0.504	0.519	0.453	0.493	0.823	-0.33	present in all	present in all	Selected vs Non-selected	-0.331305555555556	0.024436836814208	-13.557628512825	6.91E-11	1.08E-06	4.32E-06	***	NA	NA	NA	NA	NA	NA	NA	NA	NA	NA	NA	NA	NA	NA	NA	NA	NA	NA	NA	NA	NA	NA	NA	NA	NA	NA	NA	NA	4.32E-06	●	NA	NA	NA	NA	NA	NA	NA	NA	NA	NA	NA	NA
13133	SymbC1.scaffold7127	22482	4	4	Biallalic	Allele2	1	40657	55.3	NA	NA	SymbC1.scaffold7127_22482	SymbC1.scaffold7127_22482_Allele2	intergenic_region	MODIFIER	intergenic	intergenic	Cproliferum_lnc.35310	intergenic	Intergenic	Cproliferum_lnc.35310(99.2%)	0.444	0.534	0.544	0.54	0.44	0.456	0.495	0.494	0.538	0.47	0.539	0.524	0.421	0.561	0.462	0.382	0.441	0.828	0.848	0.736	0.867	0.798	0.859	0.493	0.51	0.462	0.487	0.823	-0.335	present in all	present in all	Selected vs Non-selected	-0.3345	0.02423954882054	-13.7997618056554	5.16E-11	8.05E-07	3.23E-06	***	NA	NA	NA	NA	NA	NA	NA	NA	NA	NA	NA	NA	NA	NA	NA	NA	NA	NA	NA	NA	NA	NA	NA	NA	NA	NA	NA	NA	3.23E-06	●	NA	NA	NA	NA	NA	NA	NA	NA	NA	NA	NA	NA
13134	SymbC1.scaffold7127	22489	4	4	Biallalic	Allele2	1	40657	55.3	NA	NA	SymbC1.scaffold7127_22489	SymbC1.scaffold7127_22489_Allele2	intergenic_region	MODIFIER	intergenic	intergenic	Cproliferum_lnc.35310	intergenic	Intergenic	Cproliferum_lnc.35310(99.2%)	0.452	0.534	0.544	0.54	0.44	0.461	0.495	0.5	0.538	0.476	0.539	0.531	0.418	0.573	0.462	0.373	0.458	0.837	0.848	0.709	0.867	0.798	0.859	0.495	0.513	0.467	0.49	0.82	-0.329	present in all	present in all	Selected vs Non-selected	-0.328055555555556	0.026168180344675	-12.5364297874197	2.49E-10	3.88E-06	1.56E-05	***	NA	NA	NA	NA	NA	NA	NA	NA	NA	NA	NA	NA	NA	NA	NA	NA	NA	NA	NA	NA	NA	NA	NA	NA	NA	NA	NA	NA	1.56E-05	●	NA	NA	NA	NA	NA	NA	NA	NA	NA	NA	NA	NA
13135	SymbC1.scaffold7127	22488	4	4	Biallalic	Allele2	1	40657	55.3	NA	NA	SymbC1.scaffold7127_22488	SymbC1.scaffold7127_22488_Allele2	intergenic_region	MODIFIER	intergenic	intergenic	Cproliferum_lnc.35310	intergenic	Intergenic	Cproliferum_lnc.35310(99.2%)	0.452	0.534	0.544	0.54	0.444	0.455	0.495	0.5	0.538	0.476	0.539	0.531	0.418	0.573	0.462	0.373	0.444	0.837	0.848	0.733	0.867	0.798	0.859	0.495	0.513	0.463	0.489	0.824	-0.334	present in all	present in all	Selected vs Non-selected	-0.333333333333333	0.025056777091025	-13.3031208332349	9.44E-11	1.47E-06	5.90E-06	***	NA	NA	NA	NA	NA	NA	NA	NA	NA	NA	NA	NA	NA	NA	NA	NA	NA	NA	NA	NA	NA	NA	NA	NA	NA	NA	NA	NA	5.90E-06	●	NA	NA	NA	NA	NA	NA	NA	NA	NA	NA	NA	NA
13136	SymbC1.scaffold7128	32040	5	0	Biallalic	Allele2	3	40482	79.1	8824	31042	SymbC1.scaffold7128_32040	SymbC1.scaffold7128_32040_Allele2	synonymous_variant	LOW	SymbC1.scaffold7128.1.m1	Histone-lysine_N-methyltransferase_SMYD3	NA	HLNMS	GO:0005515	NA	0.357	0.39	0.404	0.329	0.385	0.408	0.374	0.434	0.399	0.379	0.425	0.378	0.35	0.375	0.405	0.389	0.408	0.331	0.408	0.368	0.348	0.381	0.372	0.379	0.398	0.394	0.388	0.368	NA	present in all	present in all	NA	NA	NA	NA	NA	NA	1	NA	NA	NA	NA	NA	NA	NA	NA	NA	NA	NA	NA	NA	NA	NA	NA	NA	NA	NA	NA	NA	NA	NA	NA	NA	NA	NA	NA	N	1	NA	NA	NA	NA	NA	NA	NA	NA	NA	NA	NA	NA	NA
13137	SymbC1.scaffold7128	32457	5	0	Biallalic	Allele2	3	40482	80.2	31956	33500	SymbC1.scaffold7128_32457	SymbC1.scaffold7128_32457_Allele2	synonymous_variant	LOW	SymbC1.scaffold7128.2.m1	putative_phosphoglycerate_kinase	NA	PPK	GO:0000015,GO:0005840,GO:0016021,GO:0000287,GO:0003735,GO:0004618,GO:0004634,GO:0005524,GO:0008138,GO:0006096,GO:0006412,GO:0006470,GO:0055085,GO:0042254,GO:0006094,GO:0015976,GO:0000162,GO:0006571,GO:0009094	NA	0.351	0.335	0.356	0.363	0.354	0.339	0.342	0.346	0.346	0.363	0.371	0.355	0.369	0.381	0.338	0.336	0.352	0.374	0.357	0.398	0.352	0.377	0.348	0.35	0.354	0.352	0.353	0.368	NA	present in all	present in all	NA	NA	NA	NA	NA	NA	1	NA	NA	NA	NA	NA	NA	NA	NA	NA	NA	NA	NA	NA	NA	NA	NA	NA	NA	NA	NA	NA	NA	NA	NA	NA	NA	NA	NA	N	1	NA	NA	NA	NA	NA	NA	NA	NA	NA	NA	NA	NA	NA
13138	SymbC1.scaffold7128	32508	5	0	Biallalic	Allele2	3	40482	80.3	31956	33500	SymbC1.scaffold7128_32508	SymbC1.scaffold7128_32508_Allele2	synonymous_variant	LOW	SymbC1.scaffold7128.2.m1	putative_phosphoglycerate_kinase	NA	PPK	GO:0000015,GO:0005840,GO:0016021,GO:0000287,GO:0003735,GO:0004618,GO:0004634,GO:0005524,GO:0008138,GO:0006096,GO:0006412,GO:0006470,GO:0055085,GO:0042254,GO:0006094,GO:0015976,GO:0000162,GO:0006571,GO:0009094	NA	0.431	0.412	0.427	0.437	0.438	0.44	0.416	0.438	0.418	0.427	0.446	0.427	0.421	0.446	0.412	0.44	0.425	0.452	0.431	0.447	0.413	0.423	0.444	0.431	0.429	0.431	0.429	0.435	NA	present in all	present in all	NA	NA	NA	NA	NA	NA	1	NA	NA	NA	NA	NA	NA	NA	NA	NA	NA	NA	NA	NA	NA	NA	NA	NA	NA	NA	NA	NA	NA	NA	NA	NA	NA	NA	NA	N	1	NA	NA	NA	NA	NA	NA	NA	NA	NA	NA	NA	NA	NA
13139	SymbC1.scaffold7128	32725	5	0	Biallalic	Allele2	3	40482	80.8	31956	33500	SymbC1.scaffold7128_32725	SymbC1.scaffold7128_32725_Allele2	missense_variant	MODERATE	SymbC1.scaffold7128.2.m1	putative_phosphoglycerate_kinase	NA	PPK	GO:0000015,GO:0005840,GO:0016021,GO:0000287,GO:0003735,GO:0004618,GO:0004634,GO:0005524,GO:0008138,GO:0006096,GO:0006412,GO:0006470,GO:0055085,GO:0042254,GO:0006094,GO:0015976,GO:0000162,GO:0006571,GO:0009094	NA	0.216	0.236	0.216	0.148	0.146	0.155	0.226	0.159	0.199	0.211	0.207	0.225	0.21	0.153	0.194	0.154	0.225	0.216	0.225	0.163	0.161	0.223	0.248	0.186	0.205	0.182	0.193	0.206	NA	present in all	present in all	NA	NA	NA	NA	NA	NA	1	NA	NA	NA	NA	NA	NA	NA	NA	NA	NA	NA	NA	NA	NA	NA	NA	NA	NA	NA	NA	NA	NA	NA	NA	NA	NA	NA	NA	N	1	NA	NA	NA	NA	NA	NA	NA	NA	NA	NA	NA	NA	NA
13140	SymbC1.scaffold7128	32726	5	0	Biallalic	Allele2	3	40482	80.8	31956	33500	SymbC1.scaffold7128_32726	SymbC1.scaffold7128_32726_Allele2	missense_variant	MODERATE	SymbC1.scaffold7128.2.m1	putative_phosphoglycerate_kinase	NA	PPK	GO:0000015,GO:0005840,GO:0016021,GO:0000287,GO:0003735,GO:0004618,GO:0004634,GO:0005524,GO:0008138,GO:0006096,GO:0006412,GO:0006470,GO:0055085,GO:0042254,GO:0006094,GO:0015976,GO:0000162,GO:0006571,GO:0009094	NA	0.217	0.236	0.217	0.148	0.146	0.156	0.226	0.159	0.199	0.21	0.206	0.227	0.211	0.152	0.193	0.153	0.224	0.218	0.225	0.161	0.161	0.224	0.248	0.187	0.205	0.181	0.193	0.206	NA	present in all	present in all	NA	NA	NA	NA	NA	NA	1	NA	NA	NA	NA	NA	NA	NA	NA	NA	NA	NA	NA	NA	NA	NA	NA	NA	NA	NA	NA	NA	NA	NA	NA	NA	NA	NA	NA	N	1	NA	NA	NA	NA	NA	NA	NA	NA	NA	NA	NA	NA	NA
13141	SymbC1.scaffold713	7280	1	0	Biallalic	Allele2	1	180912	4	NA	NA	SymbC1.scaffold713_7280	SymbC1.scaffold713_7280_Allele2	intergenic_region	MODIFIER	intergenic	intergenic	NA	intergenic	Intergenic	NA	0.586	0.608	0.581	0.604	0.642	0.514	0.554	0.6	0.724	0.56	0.567	0.518	0.573	0.606	0.524	0.549	0.531	0.521	0.579	0.556	0.492	0.576	0.409	0.589	0.587	0.553	0.579	0.522	NA	present in all	present in all	NA	NA	NA	NA	NA	NA	1	NA	NA	NA	NA	NA	NA	NA	NA	NA	NA	NA	NA	NA	NA	NA	NA	NA	NA	NA	NA	NA	NA	NA	NA	NA	NA	NA	NA	N	1	NA	NA	NA	NA	NA	NA	NA	NA	NA	NA	NA	NA	NA
13142	SymbC1.scaffold7132	1610	7	0	Biallalic	Allele2	1	40576	4	NA	NA	SymbC1.scaffold7132_1610	SymbC1.scaffold7132_1610_Allele2	intergenic_region	MODIFIER	intergenic	intergenic	NA	intergenic	Intergenic	NA	0.484	0.47	0.515	0.504	0.492	0.496	0.488	0.477	0.48	0.505	0.471	0.478	0.486	0.507	0.502	0.5	0.5	0.494	0.502	0.49	0.508	0.479	0.537	0.494	0.483	0.502	0.491	0.502	NA	present in all	present in all	NA	NA	NA	NA	NA	NA	1	NA	NA	NA	NA	NA	NA	NA	NA	NA	NA	NA	NA	NA	NA	NA	NA	NA	NA	NA	NA	NA	NA	NA	NA	NA	NA	NA	NA	N	1	NA	CAT3	insufficient_data	insufficient_data	insufficient_data	NA	NA	NA	NA	NA	NA	NA	NA
13143	SymbC1.scaffold7132	29861	7	0	Biallalic	Allele2	1	40576	73.6	NA	NA	SymbC1.scaffold7132_29861	SymbC1.scaffold7132_29861_Allele2	intergenic_region	MODIFIER	intergenic	intergenic	Cproliferum_lnc.32740	intergenic	Intergenic	Cproliferum_lnc.32740(100.0%)	0.347	0.318	0.335	0.311	0.337	0.346	0.316	0.335	0.388	0.301	0.318	0.367	0.335	0.325	0.318	0.327	0.34	0.352	0.337	0.314	0.319	0.316	0.323	0.332	0.338	0.328	0.333	0.327	NA	present in all	present in all	NA	NA	NA	NA	NA	NA	1	NA	NA	NA	NA	NA	NA	NA	NA	NA	NA	NA	NA	NA	NA	NA	NA	NA	NA	NA	NA	NA	NA	NA	NA	NA	NA	NA	NA	N	1	NA	CAT3	insufficient_data	insufficient_data	insufficient_data	NA	NA	NA	NA	NA	NA	NA	NA
13144	SymbC1.scaffold7132	32500	7	0	Biallalic	Allele2	1	40576	80.1	NA	NA	SymbC1.scaffold7132_32500	SymbC1.scaffold7132_32500_Allele2	intergenic_region	MODIFIER	intergenic	intergenic	Cproliferum_lnc.32752	intergenic	Intergenic	Cproliferum_lnc.32752(100.0%)	0.224	0.252	0.217	0.273	0.245	0.253	0.266	0.267	0.282	0.26	0.255	0.262	0.289	0.238	0.259	0.242	0.253	0.261	0.253	0.232	0.277	0.271	0.237	0.244	0.265	0.248	0.255	0.255	NA	present in all	present in all	NA	NA	NA	NA	NA	NA	1	NA	NA	NA	NA	NA	NA	NA	NA	NA	NA	NA	NA	NA	NA	NA	NA	NA	NA	NA	NA	NA	NA	NA	NA	NA	NA	NA	NA	N	1	NA	CAT3	insufficient_data	insufficient_data	insufficient_data	NA	NA	NA	NA	NA	NA	NA	NA
13145	SymbC1.scaffold7132	32507	7	0	Biallalic	Allele2	1	40576	80.1	NA	NA	SymbC1.scaffold7132_32507	SymbC1.scaffold7132_32507_Allele2	intergenic_region	MODIFIER	intergenic	intergenic	Cproliferum_lnc.32752	intergenic	Intergenic	Cproliferum_lnc.32752(100.0%)	0.258	0.23	0.268	0.269	0.232	0.25	0.24	0.207	0.236	0.247	0.219	0.205	0.209	0.244	0.247	0.257	0.252	0.258	0.249	0.27	0.246	0.262	0.287	0.251	0.226	0.25	0.239	0.262	NA	present in all	present in all	NA	NA	NA	NA	NA	NA	1	NA	NA	NA	NA	NA	NA	NA	NA	NA	NA	NA	NA	NA	NA	NA	NA	NA	NA	NA	NA	NA	NA	NA	NA	NA	NA	NA	NA	N	1	NA	CAT3	insufficient_data	insufficient_data	insufficient_data	NA	NA	NA	NA	NA	NA	NA	NA
13146	SymbC1.scaffold7132	34577	7	0	Biallalic	Allele2	1	40576	85.2	34431	34766	SymbC1.scaffold7132_34577	SymbC1.scaffold7132_34577_Allele2	synonymous_variant	LOW	SymbC1.scaffold7132.5.m1	NA	NA	NA	NA	NA	0.246	0.287	0.271	0.276	0.293	0.237	0.257	0.277	0.276	0.291	0.238	0.339	0.267	0.247	0.287	0.322	0.28	0.264	0.207	0.247	0.277	0.274	0.26	0.268	0.28	0.284	0.276	0.255	NA	present in all	present in all	NA	NA	NA	NA	NA	NA	1	NA	NA	NA	NA	NA	NA	NA	NA	NA	NA	NA	NA	NA	NA	NA	NA	NA	NA	NA	NA	NA	NA	NA	NA	NA	NA	NA	NA	N	1	NA	CAT3	insufficient_data	insufficient_data	insufficient_data	NA	NA	NA	NA	NA	NA	NA	NA
13147	SymbC1.scaffold7132	34959	7	0	Biallalic	Allele2	1	40576	86.2	34431	34766	SymbC1.scaffold7132_34959	SymbC1.scaffold7132_34959_Allele2	downstream_gene_variant	MODIFIER	SymbC1.scaffold7132.5.m1	NA	NA	NA	NA	NA	0.754	0.577	0.512	0.597	0.586	0.574	0.75	0.573	0.562	0.602	0.788	0.57	0.649	0.647	0.611	0.516	0.562	0.705	0.512	0.62	0.664	0.524	0.641	0.6	0.641	0.584	0.614	0.611	NA	present in all	present in all	NA	NA	NA	NA	NA	NA	1	NA	NA	NA	NA	NA	NA	NA	NA	NA	NA	NA	NA	NA	NA	NA	NA	NA	NA	NA	NA	NA	NA	NA	NA	NA	NA	NA	NA	N	1	NA	CAT3	insufficient_data	insufficient_data	insufficient_data	NA	NA	NA	NA	NA	NA	NA	NA
13148	SymbC1.scaffold7132	35018	7	0	Biallalic	Allele2	1	40576	86.3	34431	34766	SymbC1.scaffold7132_35018	SymbC1.scaffold7132_35018_Allele2	downstream_gene_variant	MODIFIER	SymbC1.scaffold7132.5.m1	NA	NA	NA	NA	NA	0.807	0.607	0.516	0.567	0.584	0.622	0.765	0.613	0.574	0.656	0.776	0.569	0.641	0.613	0.578	0.598	0.602	0.686	0.606	0.704	0.655	0.532	0.643	0.617	0.659	0.598	0.629	0.638	NA	present in all	present in all	NA	NA	NA	NA	NA	NA	1	NA	NA	NA	NA	NA	NA	NA	NA	NA	NA	NA	NA	NA	NA	NA	NA	NA	NA	NA	NA	NA	NA	NA	NA	NA	NA	NA	NA	N	1	NA	CAT3	insufficient_data	insufficient_data	insufficient_data	NA	NA	NA	NA	NA	NA	NA	NA
13149	SymbC1.scaffold714	231848	4	0	Biallalic	Allele2	11	389507	59.5	213274	237744	SymbC1.scaffold714_231848	SymbC1.scaffold714_231848_Allele2	missense_variant	MODERATE	SymbC1.scaffold714.8.m1	putative_5'(3')-deoxyribonucleotidase	NA	P5D	GO:0008234,GO:0008253,GO:0006508,GO:0009264,GO:0016311	NA	0.868	0.961	0.93	1	0.984	0.939	0.977	0.929	0.941	0.943	0.931	0.962	0.907	0.933	0.877	0.92	0.94	0.983	1	0.833	1	0.938	1	0.947	0.947	0.918	0.938	0.959	NA	present in all	present in all	NA	NA	NA	NA	NA	NA	1	NA	NA	NA	NA	NA	NA	NA	NA	NA	NA	NA	NA	NA	NA	NA	NA	NA	NA	NA	NA	NA	NA	NA	NA	NA	NA	NA	NA	N	1	NA	NA	NA	NA	NA	NA	NA	NA	NA	NA	NA	NA	NA
13150	SymbC1.scaffold714	258797	4	0	Biallalic	Allele2	11	389507	66.4	240635	285042	SymbC1.scaffold714_258797	SymbC1.scaffold714_258797_Allele2	synonymous_variant	LOW	SymbC1.scaffold714.9.m1	calcium-translocating_P-type_ATPase	NA	CTPTA	GO:0000166,GO:0003676,GO:0015074,GO:0016021	NA	0.463	0.488	0.446	0.542	0.483	0.534	0.426	0.564	0.513	0.61	0.554	0.423	0.308	0.534	0.429	0.423	0.488	0.263	0.5	0.333	0.41	0.5	0.643	0.493	0.515	0.469	0.484	0.442	NA	present in all	present in all	NA	NA	NA	NA	NA	NA	1	NA	NA	NA	NA	NA	NA	NA	NA	NA	NA	NA	NA	NA	NA	NA	NA	NA	NA	NA	NA	NA	NA	NA	NA	NA	NA	NA	NA	N	1	NA	NA	NA	NA	NA	NA	NA	NA	NA	NA	NA	NA	NA
13151	SymbC1.scaffold714	264098	4	0	Biallalic	Allele2	11	389507	67.8	240635	285042	SymbC1.scaffold714_264098	SymbC1.scaffold714_264098_Allele2	missense_variant	MODERATE	SymbC1.scaffold714.9.m1	calcium-translocating_P-type_ATPase	NA	CTPTA	GO:0000166,GO:0003676,GO:0015074,GO:0016021	NA	0.582	0.362	0.432	0.523	0.6	0.5	0.529	0.419	0.581	0.5	0.516	0.516	0.486	0.587	0.467	0.505	0.496	0.389	0.602	0.562	0.494	0.567	0.519	0.5	0.51	0.514	0.506	0.522	NA	present in all	present in all	NA	NA	NA	NA	NA	NA	1	NA	NA	NA	NA	NA	NA	NA	NA	NA	NA	NA	NA	NA	NA	NA	NA	NA	NA	NA	NA	NA	NA	NA	NA	NA	NA	NA	NA	N	1	NA	NA	NA	NA	NA	NA	NA	NA	NA	NA	NA	NA	NA
13152	SymbC1.scaffold714	50416	4	0	Biallalic	Allele2	11	389507	12.9	NA	NA	SymbC1.scaffold714_50416	SymbC1.scaffold714_50416_Allele2	intergenic_region	MODIFIER	intergenic	intergenic	NA	intergenic	Intergenic	NA	0.452	0.451	0.45	0.587	0.562	0.595	0.49	0.577	0.433	0.557	0.5	0.561	0.725	0.467	0.442	0.538	0.466	0.561	0.55	0.474	0.472	0.457	0.394	0.516	0.52	0.478	0.521	0.485	NA	present in all	present in all	NA	NA	NA	NA	NA	NA	1	NA	NA	NA	NA	NA	NA	NA	NA	NA	NA	NA	NA	NA	NA	NA	NA	NA	NA	NA	NA	NA	NA	NA	NA	NA	NA	NA	NA	N	1	NA	NA	NA	NA	NA	NA	NA	NA	NA	NA	NA	NA	NA
13153	SymbC1.scaffold7145	20561	2	0	Biallalic	Allele2	3	40501	50.8	19313	21183	SymbC1.scaffold7145_20561	SymbC1.scaffold7145_20561_Allele2	missense_variant	MODERATE	SymbC1.scaffold7145.2.m1	Ankyrin_repeat_and_KH_domain-containing_protein_mask	NA	ARAKM	NA	NA	0.43	0.558	0.468	0.515	0.652	0.412	0.472	0.5	0.492	0.467	0.493	0.498	0.548	0.541	0.498	0.555	0.471	0.511	0.481	0.364	0.509	0.426	0.528	0.506	0.487	0.516	0.504	0.47	NA	present in all	present in all	NA	NA	NA	NA	NA	NA	1	NA	NA	NA	NA	NA	NA	NA	NA	NA	NA	NA	NA	NA	NA	NA	NA	NA	NA	NA	NA	NA	NA	NA	NA	NA	NA	NA	NA	N	1	NA	NA	NA	NA	NA	NA	NA	NA	NA	NA	NA	NA	NA
13154	SymbC1.scaffold7145	21124	2	0	Biallalic	Allele2	3	40501	52.2	19313	21183	SymbC1.scaffold7145_21124	SymbC1.scaffold7145_21124_Allele2	synonymous_variant	LOW	SymbC1.scaffold7145.2.m1	Ankyrin_repeat_and_KH_domain-containing_protein_mask	NA	ARAKM	NA	NA	0.516	0.474	0.512	0.412	0.592	0.543	0.429	0.556	0.585	0.538	0.411	0.424	0.483	0.589	0.394	0.465	0.497	0.534	0.557	0.57	0.51	0.477	0.46	0.508	0.491	0.486	0.495	0.518	NA	present in all	present in all	NA	NA	NA	NA	NA	NA	1	NA	NA	NA	NA	NA	NA	NA	NA	NA	NA	NA	NA	NA	NA	NA	NA	NA	NA	NA	NA	NA	NA	NA	NA	NA	NA	NA	NA	N	1	NA	NA	NA	NA	NA	NA	NA	NA	NA	NA	NA	NA	NA
13155	SymbC1.scaffold7146	1757	1	0	Biallalic	Allele2	1	40351	4.4	NA	NA	SymbC1.scaffold7146_1757	SymbC1.scaffold7146_1757_Allele2	intergenic_region	MODIFIER	intergenic	intergenic	Cproliferum_lnc.27805	intergenic	Intergenic	Cproliferum_lnc.27805(99.7%)	0.667	0.531	0.583	0.545	0.652	0.588	0.644	0.667	0.527	0.603	0.655	0.689	0.63	0.572	0.537	0.566	0.602	0.606	0.669	0.594	0.589	0.691	0.56	0.594	0.631	0.569	0.603	0.618	NA	present in all	present in all	NA	NA	NA	NA	NA	NA	1	NA	NA	NA	NA	NA	NA	NA	NA	NA	NA	NA	NA	NA	NA	NA	NA	NA	NA	NA	NA	NA	NA	NA	NA	NA	NA	NA	NA	N	1	NA	NA	NA	NA	NA	NA	NA	NA	NA	NA	NA	NA	NA
13156	SymbC1.scaffold7147	1734	2	0	Biallalic	Allele2	5	40602	4.3	214	2326	SymbC1.scaffold7147_1734	SymbC1.scaffold7147_1734_Allele2	missense_variant	MODERATE	SymbC1.scaffold7147.1.m1	LINE-1_reverse_transcriptase-like	NA	L1RTL	NA	NA	0.556	0.286	0.41	0.405	0.455	0.429	0.424	0.5	0.219	0.333	0.385	0.222	0.348	0.41	0.396	0.377	0.403	0.243	0.405	0.541	0.651	0.397	0.52	0.424	0.347	0.397	0.386	0.46	NA	present in all	present in all	NA	NA	NA	NA	NA	NA	1	NA	NA	NA	NA	NA	NA	NA	NA	NA	NA	NA	NA	NA	NA	NA	NA	NA	NA	NA	NA	NA	NA	NA	NA	NA	NA	NA	NA	N	1	NA	NA	NA	NA	NA	NA	NA	NA	NA	NA	NA	NA	NA
13157	SymbC1.scaffold7147	35492	2	0	Biallalic	Allele2	5	40602	87.4	34743	35855	SymbC1.scaffold7147_35492	SymbC1.scaffold7147_35492_Allele2	synonymous_variant	LOW	SymbC1.scaffold7147.5.m1	mannosyltransferase	NA	M	NA	NA	0.551	0.49	0.519	0.532	0.473	0.571	0.565	0.57	0.592	0.492	0.565	0.559	0.481	0.52	0.463	0.565	0.559	0.553	0.589	0.522	0.496	0.448	0.625	0.523	0.557	0.527	0.533	0.539	NA	present in all	present in all	NA	NA	NA	NA	NA	NA	1	NA	NA	NA	NA	NA	NA	NA	NA	NA	NA	NA	NA	NA	NA	NA	NA	NA	NA	NA	NA	NA	NA	NA	NA	NA	NA	NA	NA	N	1	NA	NA	NA	NA	NA	NA	NA	NA	NA	NA	NA	NA	NA
13158	SymbC1.scaffold7149	20407	1	0	Biallalic	Allele2	2	40464	50.4	NA	NA	SymbC1.scaffold7149_20407	SymbC1.scaffold7149_20407_Allele2	intergenic_region	MODIFIER	intergenic	intergenic	NA	intergenic	Intergenic	NA	0.56	0.562	0.568	0.564	0.542	0.523	0.617	0.583	0.486	0.594	0.573	0.559	0.616	0.547	0.564	0.568	0.541	0.545	0.497	0.574	0.443	0.57	0.536	0.553	0.569	0.555	0.563	0.528	NA	present in all	present in all	NA	NA	NA	NA	NA	NA	1	NA	NA	NA	NA	NA	NA	NA	NA	NA	NA	NA	NA	NA	NA	NA	NA	NA	NA	NA	NA	NA	NA	NA	NA	NA	NA	NA	NA	N	1	NA	NA	NA	NA	NA	NA	NA	NA	NA	NA	NA	NA	NA
13159	SymbC1.scaffold715	117902	4	0	Biallalic	Allele2	9	180504	65.3	96268	145506	SymbC1.scaffold715_117902	SymbC1.scaffold715_117902_Allele2	intron_variant	MODIFIER	SymbC1.scaffold715.7.m1	NA	NA	NA	GO:0005515	NA	0.405	0.552	0.517	0.525	0.397	0.429	0.382	0.478	0.478	0.425	0.506	0.423	0.405	0.417	0.513	0.482	0.459	0.506	0.443	0.475	0.5	0.531	0.475	0.471	0.449	0.468	0.458	0.488	NA	present in all	present in all	NA	NA	NA	NA	NA	NA	1	NA	NA	NA	NA	NA	NA	NA	NA	NA	NA	NA	NA	NA	NA	NA	NA	NA	NA	NA	NA	NA	NA	NA	NA	NA	NA	NA	NA	N	1	NA	NA	NA	NA	NA	NA	NA	NA	NA	NA	NA	NA	NA
13160	SymbC1.scaffold715	173389	4	0	Biallalic	Allele2	9	180504	96.1	166913	174081	SymbC1.scaffold715_173389	SymbC1.scaffold715_173389_Allele2	missense_variant	MODERATE	SymbC1.scaffold715.10.m1	Sperm_acrosomal_protein_FSA-ACR	NA	SAPFA	GO:0003677,GO:0030261	NA	0.611	0.72	0.644	0.551	0.628	0.659	0.625	0.619	0.629	0.633	0.561	0.631	0.67	0.581	0.596	0.602	0.621	0.617	0.574	0.574	0.568	0.673	0.685	0.636	0.616	0.6	0.622	0.615	NA	present in all	present in all	NA	NA	NA	NA	NA	NA	1	NA	NA	NA	NA	NA	NA	NA	NA	NA	NA	NA	NA	NA	NA	NA	NA	NA	NA	NA	NA	NA	NA	NA	NA	NA	NA	NA	NA	N	1	NA	NA	NA	NA	NA	NA	NA	NA	NA	NA	NA	NA	NA
13161	SymbC1.scaffold715	78264	4	0	Biallalic	Allele2	9	180504	43.4	NA	NA	SymbC1.scaffold715_78264	SymbC1.scaffold715_78264_Allele2	intergenic_region	MODIFIER	intergenic	intergenic	NA	intergenic	Intergenic	NA	0.44	0.424	0.552	0.349	0.359	0.523	0.5	0.5	0.553	0.4	0.5	0.553	0.682	0.5	0.438	0.46	0.338	0.447	0.581	0.467	0.442	0.444	0.333	0.441	0.501	0.434	0.475	0.452	NA	present in all	present in all	NA	NA	NA	NA	NA	NA	1	NA	NA	NA	NA	NA	NA	NA	NA	NA	NA	NA	NA	NA	NA	NA	NA	NA	NA	NA	NA	NA	NA	NA	NA	NA	NA	NA	NA	N	1	NA	NA	NA	NA	NA	NA	NA	NA	NA	NA	NA	NA	NA
13162	SymbC1.scaffold715	78890	4	0	Biallalic	Allele2	9	180504	43.7	79268	85601	SymbC1.scaffold715_78890	SymbC1.scaffold715_78890_Allele2	downstream_gene_variant	MODIFIER	SymbC1.scaffold715.6.m1	Photosystem_I_iron-sulfur_center	NA	PIISC	GO:0015074	NA	0.59	0.545	0.724	0.343	0.407	0.568	0.571	0.559	0.45	0.457	0.351	0.385	0.308	0.5	0.545	0.425	0.54	0.481	0.404	0.333	0.552	0.639	0.5	0.53	0.462	0.503	0.486	0.485	NA	present in all	present in all	NA	NA	NA	NA	NA	NA	1	NA	NA	NA	NA	NA	NA	NA	NA	NA	NA	NA	NA	NA	NA	NA	NA	NA	NA	NA	NA	NA	NA	NA	NA	NA	NA	NA	NA	N	1	NA	NA	NA	NA	NA	NA	NA	NA	NA	NA	NA	NA	NA
13163	SymbC1.scaffold7150	14206	1	0	Biallalic	Allele2	0	40480	35.1	NA	NA	SymbC1.scaffold7150_14206	SymbC1.scaffold7150_14206_Allele2	intergenic_region	MODIFIER	intergenic	intergenic	NA	intergenic	Intergenic	NA	0.548	0.5	0.559	0.607	0.567	0.475	0.556	0.314	0.412	0.444	0.577	0.483	0.633	0.364	0.541	0.485	0.516	0.615	0.475	0.567	0.514	0.387	0.636	0.543	0.464	0.477	0.505	0.532	NA	present in all	present in all	NA	NA	NA	NA	NA	NA	1	NA	NA	NA	NA	NA	NA	NA	NA	NA	NA	NA	NA	NA	NA	NA	NA	NA	NA	NA	NA	NA	NA	NA	NA	NA	NA	NA	NA	N	1	NA	NA	NA	NA	NA	NA	NA	NA	NA	NA	NA	NA	NA
13164	SymbC1.scaffold7152	11822	5	0	Biallalic	Allele2	0	40446	29.2	NA	NA	SymbC1.scaffold7152_11822	SymbC1.scaffold7152_11822_Allele2	intergenic_region	MODIFIER	intergenic	intergenic	NA	intergenic	Intergenic	NA	0.688	0.788	0.75	0.705	0.702	0.625	0.589	0.589	0.532	0.746	0.571	0.679	0.65	0.594	0.604	0.663	0.622	0.71	0.417	0.631	0.689	0.636	0.696	0.71	0.618	0.621	0.653	0.63	NA	present in all	present in all	NA	NA	NA	NA	NA	NA	1	NA	NA	NA	NA	NA	NA	NA	NA	NA	NA	NA	NA	NA	NA	NA	NA	NA	NA	NA	NA	NA	NA	NA	NA	NA	NA	NA	NA	N	1	NA	NA	NA	NA	NA	NA	NA	NA	NA	NA	NA	NA	NA
13165	SymbC1.scaffold7152	11910	5	0	Biallalic	Allele2	0	40446	29.4	NA	NA	SymbC1.scaffold7152_11910	SymbC1.scaffold7152_11910_Allele2	intergenic_region	MODIFIER	intergenic	intergenic	NA	intergenic	Intergenic	NA	0.678	0.784	0.716	0.731	0.608	0.659	0.667	0.732	0.64	0.689	0.568	0.698	0.637	0.588	0.649	0.697	0.686	0.717	0.705	0.695	0.764	0.532	0.658	0.696	0.666	0.655	0.672	0.679	NA	present in all	present in all	NA	NA	NA	NA	NA	NA	1	NA	NA	NA	NA	NA	NA	NA	NA	NA	NA	NA	NA	NA	NA	NA	NA	NA	NA	NA	NA	NA	NA	NA	NA	NA	NA	NA	NA	N	1	NA	NA	NA	NA	NA	NA	NA	NA	NA	NA	NA	NA	NA
13166	SymbC1.scaffold7152	11932	5	0	Biallalic	Allele2	0	40446	29.5	NA	NA	SymbC1.scaffold7152_11932	SymbC1.scaffold7152_11932_Allele2	intergenic_region	MODIFIER	intergenic	intergenic	NA	intergenic	Intergenic	NA	0.168	0.373	0.327	0.305	0.286	0.328	0.346	0.374	0.307	0.302	0.242	0.333	0.232	0.333	0.354	0.243	0.395	0.265	0.305	0.298	0.387	0.264	0.254	0.298	0.317	0.331	0.309	0.296	NA	present in all	present in all	NA	NA	NA	NA	NA	NA	1	NA	NA	NA	NA	NA	NA	NA	NA	NA	NA	NA	NA	NA	NA	NA	NA	NA	NA	NA	NA	NA	NA	NA	NA	NA	NA	NA	NA	N	1	NA	NA	NA	NA	NA	NA	NA	NA	NA	NA	NA	NA	NA
13167	SymbC1.scaffold7152	11943	5	0	Biallalic	Allele2	0	40446	29.5	NA	NA	SymbC1.scaffold7152_11943	SymbC1.scaffold7152_11943_Allele2	intergenic_region	MODIFIER	intergenic	intergenic	NA	intergenic	Intergenic	NA	0.641	0.797	0.707	0.688	0.63	0.612	0.675	0.748	0.618	0.647	0.63	0.684	0.549	0.554	0.56	0.552	0.656	0.655	0.667	0.667	0.747	0.531	0.541	0.679	0.667	0.581	0.644	0.635	NA	present in all	present in all	NA	NA	NA	NA	NA	NA	1	NA	NA	NA	NA	NA	NA	NA	NA	NA	NA	NA	NA	NA	NA	NA	NA	NA	NA	NA	NA	NA	NA	NA	NA	NA	NA	NA	NA	N	1	NA	NA	NA	NA	NA	NA	NA	NA	NA	NA	NA	NA	NA
13168	SymbC1.scaffold7152	32084	5	0	Biallalic	Allele2	0	40446	79.3	NA	NA	SymbC1.scaffold7152_32084	SymbC1.scaffold7152_32084_Allele2	intergenic_region	MODIFIER	intergenic	intergenic	Cproliferum_lnc.40079	intergenic	Intergenic	Cproliferum_lnc.40079(99.6%)	0.529	0.614	0.525	0.469	0.429	0.475	0.654	0.529	0.419	0.364	0.4	0.545	0.343	0.457	0.459	0.5	0.405	0.469	0.512	0.462	0.667	0.34	0.571	0.507	0.485	0.455	0.477	0.504	NA	present in all	present in all	NA	NA	NA	NA	NA	NA	1	NA	NA	NA	NA	NA	NA	NA	NA	NA	NA	NA	NA	NA	NA	NA	NA	NA	NA	NA	NA	NA	NA	NA	NA	NA	NA	NA	NA	N	1	NA	NA	NA	NA	NA	NA	NA	NA	NA	NA	NA	NA	NA
13169	SymbC1.scaffold7165	18849	2	0	Biallalic	Allele2	4	40297	46.8	17703	20599	SymbC1.scaffold7165_18849	SymbC1.scaffold7165_18849_Allele2	synonymous_variant	LOW	SymbC1.scaffold7165.3.m1	putative_ATP-dependent_RNA_helicase_A	NA	PADRHA	GO:0004386	NA	0.395	0.36	0.427	0.468	0.423	0.388	0.622	0.46	0.286	0.467	0.39	0.606	0.493	0.435	0.466	0.546	0.469	0.528	0.522	0.419	0.431	0.487	0.404	0.41	0.472	0.479	0.453	0.465	NA	present in all	present in all	NA	NA	NA	NA	NA	NA	1	NA	NA	NA	NA	NA	NA	NA	NA	NA	NA	NA	NA	NA	NA	NA	NA	NA	NA	NA	NA	NA	NA	NA	NA	NA	NA	NA	NA	N	1	NA	NA	NA	NA	NA	NA	NA	NA	NA	NA	NA	NA	NA
13170	SymbC1.scaffold7165	21120	2	0	Biallalic	Allele2	4	40297	52.4	20976	21755	SymbC1.scaffold7165_21120	SymbC1.scaffold7165_21120_Allele2	missense_variant	MODERATE	SymbC1.scaffold7165.1.m1	putative_ATP-dependent_RNA_helicase_A	NA	PADRHA	GO:0004386	Cproliferum_lnc.29081(100.0%)	0.435	0.36	0.507	0.531	0.591	0.477	0.458	0.542	0.625	0.5	0.567	0.574	0.552	0.541	0.617	0.408	0.518	0.547	0.646	0.672	0.578	0.541	0.488	0.484	0.544	0.521	0.518	0.579	NA	present in all	present in all	NA	NA	NA	NA	NA	NA	1	NA	NA	NA	NA	NA	NA	NA	NA	NA	NA	NA	NA	NA	NA	NA	NA	NA	NA	NA	NA	NA	NA	NA	NA	NA	NA	NA	NA	N	1	NA	NA	NA	NA	NA	NA	NA	NA	NA	NA	NA	NA	NA
13171	SymbC1.scaffold717	256142	2	0	Biallalic	Allele2	3	310791	82.4	255062	256729	SymbC1.scaffold717_256142	SymbC1.scaffold717_256142_Allele2	missense_variant	MODERATE	SymbC1.scaffold717.3.m1	kelch-like_protein_diablo	NA	KLPD	GO:0005515	NA	0.441	0.568	0.48	0.365	0.444	0.263	0.333	0.447	0.444	0.39	0.447	0.583	0.345	0.545	0.429	0.556	0.5	0.343	0.395	0.424	0.465	0.538	0.458	0.427	0.441	0.508	0.446	0.437	NA	present in all	present in all	NA	NA	NA	NA	NA	NA	1	NA	NA	NA	NA	NA	NA	NA	NA	NA	NA	NA	NA	NA	NA	NA	NA	NA	NA	NA	NA	NA	NA	NA	NA	NA	NA	NA	NA	N	1	NA	NA	NA	NA	NA	NA	NA	NA	NA	NA	NA	NA	NA
13172	SymbC1.scaffold717	56334	2	0	Biallalic	Allele2	3	310791	18.1	44759	58828	SymbC1.scaffold717_56334	SymbC1.scaffold717_56334_Allele2	missense_variant	MODERATE	SymbC1.scaffold717.1.m1	hypothetical_protein_AK812_SmicGene24433	NA	HPAS	GO:0016020	NA	0.569	0.46	0.5	0.584	0.46	0.557	0.477	0.444	0.521	0.525	0.538	0.662	0.484	0.531	0.638	0.505	0.618	0.529	0.548	0.5	0.584	0.519	0.556	0.522	0.528	0.573	0.534	0.539	NA	present in all	present in all	NA	NA	NA	NA	NA	NA	1	NA	NA	NA	NA	NA	NA	NA	NA	NA	NA	NA	NA	NA	NA	NA	NA	NA	NA	NA	NA	NA	NA	NA	NA	NA	NA	NA	NA	N	1	NA	NA	NA	NA	NA	NA	NA	NA	NA	NA	NA	NA	NA
13173	SymbC1.scaffold7172	20321	1	0	Biallalic	Allele2	3	40321	50.4	20402	22319	SymbC1.scaffold7172_20321	SymbC1.scaffold7172_20321_Allele2	downstream_gene_variant	MODIFIER	SymbC1.scaffold7172.1.m1	Chaperone_protein_DnaJ	NA	CPD	NA	NA	0.444	0.443	0.403	0.579	0.559	0.406	0.286	0.414	0.444	0.507	0.532	0.6	0.432	0.558	0.478	0.51	0.442	0.585	0.573	0.557	0.493	0.492	0.391	0.472	0.464	0.497	0.473	0.515	NA	present in all	present in all	NA	NA	NA	NA	NA	NA	1	NA	NA	NA	NA	NA	NA	NA	NA	NA	NA	NA	NA	NA	NA	NA	NA	NA	NA	NA	NA	NA	NA	NA	NA	NA	NA	NA	NA	N	1	NA	NA	NA	NA	NA	NA	NA	NA	NA	NA	NA	NA	NA
13174	SymbC1.scaffold7174	35913	1	0	Biallalic	Allele2	1	40396	88.9	NA	NA	SymbC1.scaffold7174_35913	SymbC1.scaffold7174_35913_Allele2	intergenic_region	MODIFIER	intergenic	intergenic	NA	intergenic	Intergenic	NA	0.524	0.479	0.453	0.432	0.449	0.459	0.671	0.476	0.592	0.609	0.47	0.535	0.483	0.505	0.505	0.59	0.491	0.597	0.471	0.357	0.486	0.505	0.387	0.466	0.559	0.523	0.513	0.467	NA	present in all	present in all	NA	NA	NA	NA	NA	NA	1	NA	NA	NA	NA	NA	NA	NA	NA	NA	NA	NA	NA	NA	NA	NA	NA	NA	NA	NA	NA	NA	NA	NA	NA	NA	NA	NA	NA	N	1	NA	NA	NA	NA	NA	NA	NA	NA	NA	NA	NA	NA	NA
13175	SymbC1.scaffold7176	32165	8	1	Biallalic	Allele2	4	45723	70.3	NA	NA	SymbC1.scaffold7176_32165	SymbC1.scaffold7176_32165_Allele2	intergenic_region	MODIFIER	intergenic	intergenic	NA	intergenic	Intergenic	NA	0.791	0.794	0.673	0.873	0.84	0.757	0.875	0.855	0.779	0.849	0.855	0.86	0.797	0.813	0.826	0.882	0.823	0.912	0.898	0.844	0.915	0.881	0.919	0.788	0.846	0.836	0.82	0.895	NA	present in all	present in all	NA	NA	NA	NA	NA	NA	1	NA	NA	NA	NA	NA	NA	NA	NA	NA	NA	NA	NA	NA	NA	NA	NA	NA	NA	NA	NA	NA	NA	NA	NA	NA	NA	NA	NA	N	1	NA	CAT4	no_decay	0.0203	0.75965	-0.1972	0.1115	0.1182	0.0487	0.6408	0.784	0.7999	0.8139
13176	SymbC1.scaffold7176	32218	8	1	Biallalic	Allele2	4	45723	70.5	NA	NA	SymbC1.scaffold7176_32218	SymbC1.scaffold7176_32218_Allele2	intergenic_region	MODIFIER	intergenic	intergenic	NA	intergenic	Intergenic	NA	0.808	0.862	0.745	0.887	0.79	0.75	0.858	0.898	0.722	0.867	0.844	0.862	0.751	0.816	0.712	0.826	0.755	0.635	0.703	0.682	0.718	0.648	0.635	0.807	0.842	0.777	0.809	0.67	NA	present in all	present in all	NA	NA	NA	NA	NA	NA	1	NA	NA	NA	NA	NA	NA	NA	NA	NA	NA	NA	NA	NA	NA	NA	NA	NA	NA	NA	NA	NA	NA	NA	NA	NA	NA	NA	NA	N	1	NA	CAT4	no_decay	0.0203	0.75965	-0.1972	0.1115	0.1182	0.0487	0.6408	0.784	0.7999	0.8139
13177	SymbC1.scaffold7176	32289	8	1	Biallalic	Allele2	4	45723	70.6	NA	NA	SymbC1.scaffold7176_32289	SymbC1.scaffold7176_32289_Allele2	intergenic_region	MODIFIER	intergenic	intergenic	NA	intergenic	Intergenic	NA	0.824	0.881	0.783	0.908	0.852	0.805	0.888	0.932	0.785	0.904	0.858	0.925	0.847	0.863	0.827	0.876	0.846	0.9	0.895	0.91	0.871	0.897	0.863	0.842	0.882	0.853	0.859	0.889	NA	present in all	present in all	NA	NA	NA	NA	NA	NA	1	NA	NA	NA	NA	NA	NA	NA	NA	NA	NA	NA	NA	NA	NA	NA	NA	NA	NA	NA	NA	NA	NA	NA	NA	NA	NA	NA	NA	N	1	NA	CAT4	no_decay	0.0203	0.75965	-0.1972	0.1115	0.1182	0.0487	0.6408	0.784	0.7999	0.8139
13178	SymbC1.scaffold7176	32294	8	1	Biallalic	Allele2	4	45723	70.6	NA	NA	SymbC1.scaffold7176_32294	SymbC1.scaffold7176_32294_Allele2	intergenic_region	MODIFIER	intergenic	intergenic	confirmed intergenic	intergenic	Intergenic	NA	0.834	0.891	0.806	0.91	0.862	0.803	0.883	0.925	0.8	0.904	0.85	0.932	0.789	0.841	0.769	0.873	0.799	0.569	0.712	0.679	0.663	0.672	0.653	0.851	0.882	0.821	0.851	0.658	0.193	present in all	present in all	Selected vs Non-selected	0.193277777777778	0.022741709624673	8.49882356989051	1.02E-07	0.001598812498635	0.006410416271287	***	NA	NA	NA	NA	NA	NA	NA	NA	NA	NA	NA	NA	NA	NA	NA	NA	NA	NA	NA	NA	NA	NA	NA	NA	NA	NA	NA	NA	0.0064104163	●	CAT4	no_decay	0.0203	0.75965	-0.1972	0.1115	0.1182	0.0487	0.6408	0.784	0.7999	0.8139
13179	SymbC1.scaffold7176	32320	8	1	Biallalic	Allele2	4	45723	70.7	NA	NA	SymbC1.scaffold7176_32320	SymbC1.scaffold7176_32320_Allele2	intergenic_region	MODIFIER	intergenic	intergenic	NA	intergenic	Intergenic	NA	0.859	0.838	0.802	0.884	0.848	0.749	0.894	0.932	0.839	0.896	0.828	0.922	0.88	0.843	0.826	0.887	0.832	0.903	0.885	0.901	0.886	0.88	0.875	0.83	0.885	0.847	0.856	0.888	NA	present in all	present in all	NA	NA	NA	NA	NA	NA	1	NA	NA	NA	NA	NA	NA	NA	NA	NA	NA	NA	NA	NA	NA	NA	NA	NA	NA	NA	NA	NA	NA	NA	NA	NA	NA	NA	NA	N	1	NA	CAT4	no_decay	0.0203	0.75965	-0.1972	0.1115	0.1182	0.0487	0.6408	0.784	0.7999	0.8139
13180	SymbC1.scaffold7176	32344	8	1	Biallalic	Allele2	4	45723	70.7	NA	NA	SymbC1.scaffold7176_32344	SymbC1.scaffold7176_32344_Allele2	intergenic_region	MODIFIER	intergenic	intergenic	NA	intergenic	Intergenic	NA	0.817	0.77	0.784	0.852	0.854	0.733	0.854	0.93	0.824	0.877	0.829	0.912	0.867	0.833	0.844	0.888	0.843	0.93	0.894	0.897	0.892	0.871	0.888	0.802	0.871	0.852	0.842	0.895	NA	present in all	present in all	NA	NA	NA	NA	NA	NA	1	NA	NA	NA	NA	NA	NA	NA	NA	NA	NA	NA	NA	NA	NA	NA	NA	NA	NA	NA	NA	NA	NA	NA	NA	NA	NA	NA	NA	N	1	NA	CAT4	no_decay	0.0203	0.75965	-0.1972	0.1115	0.1182	0.0487	0.6408	0.784	0.7999	0.8139
13181	SymbC1.scaffold7176	32346	8	1	Biallalic	Allele2	4	45723	70.7	NA	NA	SymbC1.scaffold7176_32346	SymbC1.scaffold7176_32346_Allele2	intergenic_region	MODIFIER	intergenic	intergenic	NA	intergenic	Intergenic	NA	0.818	0.76	0.782	0.853	0.846	0.735	0.857	0.931	0.829	0.85	0.831	0.914	0.868	0.84	0.836	0.888	0.844	0.931	0.896	0.9	0.895	0.872	0.891	0.799	0.869	0.852	0.84	0.898	NA	present in all	present in all	NA	NA	NA	NA	NA	NA	1	NA	NA	NA	NA	NA	NA	NA	NA	NA	NA	NA	NA	NA	NA	NA	NA	NA	NA	NA	NA	NA	NA	NA	NA	NA	NA	NA	NA	N	1	NA	CAT4	no_decay	0.0203	0.75965	-0.1972	0.1115	0.1182	0.0487	0.6408	0.784	0.7999	0.8139
13182	SymbC1.scaffold7176	32371	8	1	Biallalic	Allele2	4	45723	70.8	NA	NA	SymbC1.scaffold7176_32371	SymbC1.scaffold7176_32371_Allele2	intergenic_region	MODIFIER	intergenic	intergenic	NA	intergenic	Intergenic	NA	0.813	0.772	0.776	0.867	0.847	0.748	0.866	0.925	0.832	0.887	0.869	0.897	0.836	0.851	0.844	0.878	0.858	0.944	0.89	0.905	0.91	0.888	0.887	0.804	0.879	0.858	0.845	0.904	NA	present in all	present in all	NA	NA	NA	NA	NA	NA	1	NA	NA	NA	NA	NA	NA	NA	NA	NA	NA	NA	NA	NA	NA	NA	NA	NA	NA	NA	NA	NA	NA	NA	NA	NA	NA	NA	NA	N	1	NA	CAT4	no_decay	0.0203	0.75965	-0.1972	0.1115	0.1182	0.0487	0.6408	0.784	0.7999	0.8139
13183	SymbC1.scaffold718	110853	2	0	Biallalic	Allele2	4	180628	61.4	NA	NA	SymbC1.scaffold718_110853	SymbC1.scaffold718_110853_Allele2	intergenic_region	MODIFIER	intergenic	intergenic	NA	intergenic	Intergenic	NA	0.438	0.464	0.451	0.493	0.527	0.488	0.56	0.491	0.384	0.557	0.551	0.493	0.49	0.462	0.463	0.526	0.471	0.441	0.465	0.4	0.493	0.568	0.679	0.477	0.506	0.481	0.489	0.508	NA	present in all	present in all	NA	NA	NA	NA	NA	NA	1	NA	NA	NA	NA	NA	NA	NA	NA	NA	NA	NA	NA	NA	NA	NA	NA	NA	NA	NA	NA	NA	NA	NA	NA	NA	NA	NA	NA	N	1	NA	NA	NA	NA	NA	NA	NA	NA	NA	NA	NA	NA	NA
13184	SymbC1.scaffold718	36243	2	0	Biallalic	Allele2	4	180628	20.1	33285	56958	SymbC1.scaffold718_36243	SymbC1.scaffold718_36243_Allele2	missense_variant	MODERATE	SymbC1.scaffold718.1.m1	Tagatose-6-phosphate_kinase	NA	T6PK	NA	NA	0.411	0.443	0.419	0.544	0.398	0.506	0.562	0.481	0.521	0.481	0.588	0.651	0.574	0.505	0.489	0.611	0.552	0.4	0.466	0.476	0.57	0.476	0.5	0.454	0.547	0.539	0.514	0.481	NA	present in all	present in all	NA	NA	NA	NA	NA	NA	1	NA	NA	NA	NA	NA	NA	NA	NA	NA	NA	NA	NA	NA	NA	NA	NA	NA	NA	NA	NA	NA	NA	NA	NA	NA	NA	NA	NA	N	1	NA	NA	NA	NA	NA	NA	NA	NA	NA	NA	NA	NA	NA
13185	SymbC1.scaffold7181	8986	1	0	Biallalic	Allele2	0	40225	22.3	NA	NA	SymbC1.scaffold7181_8986	SymbC1.scaffold7181_8986_Allele2	intergenic_region	MODIFIER	intergenic	intergenic	NA	intergenic	Intergenic	NA	0.588	0.538	0.516	0.571	0.344	0.609	0.551	0.38	0.565	0.548	0.438	0.587	0.552	0.463	0.491	0.558	0.431	0.375	0.426	0.422	0.271	0.494	0.289	0.528	0.512	0.486	0.514	0.38	NA	present in all	present in all	NA	NA	NA	NA	NA	NA	1	NA	NA	NA	NA	NA	NA	NA	NA	NA	NA	NA	NA	NA	NA	NA	NA	NA	NA	NA	NA	NA	NA	NA	NA	NA	NA	NA	NA	N	1	NA	NA	NA	NA	NA	NA	NA	NA	NA	NA	NA	NA	NA
13186	SymbC1.scaffold7182	28431	1	0	Biallalic	Allele2	2	40265	70.6	NA	NA	SymbC1.scaffold7182_28431	SymbC1.scaffold7182_28431_Allele2	intergenic_region	MODIFIER	intergenic	intergenic	NA	intergenic	Intergenic	NA	0.439	0.478	0.592	0.414	0.556	0.608	0.429	0.522	0.453	0.554	0.627	0.551	0.562	0.571	0.591	0.5	0.54	0.296	0.494	0.557	0.513	0.443	0.491	0.515	0.523	0.551	0.529	0.466	NA	present in all	present in all	NA	NA	NA	NA	NA	NA	1	NA	NA	NA	NA	NA	NA	NA	NA	NA	NA	NA	NA	NA	NA	NA	NA	NA	NA	NA	NA	NA	NA	NA	NA	NA	NA	NA	NA	N	1	NA	NA	NA	NA	NA	NA	NA	NA	NA	NA	NA	NA	NA
13187	SymbC1.scaffold7186	11826	4	0	Biallalic	Allele2	2	40216	29.4	3354	33376	SymbC1.scaffold7186_11826	SymbC1.scaffold7186_11826_Allele2	intron_variant	MODIFIER	SymbC1.scaffold7186.1.m1	Organellar_oligopeptidase_A,_chloroplastic/mitochondrial	NA	OOAC	GO:0006508,GO:0004222	NA	0.475	0.321	0.6	0.697	0.587	0.622	0.573	0.633	0.397	0.491	0.475	0.639	0.531	0.645	0.5	0.592	0.607	0.569	0.595	0.489	0.462	0.517	0.7	0.55	0.535	0.586	0.552	0.555	NA	present in all	present in all	NA	NA	NA	NA	NA	NA	1	NA	NA	NA	NA	NA	NA	NA	NA	NA	NA	NA	NA	NA	NA	NA	NA	NA	NA	NA	NA	NA	NA	NA	NA	NA	NA	NA	NA	N	1	NA	NA	NA	NA	NA	NA	NA	NA	NA	NA	NA	NA	NA
13188	SymbC1.scaffold7186	11827	4	0	Biallalic	Allele2	2	40216	29.4	3354	33376	SymbC1.scaffold7186_11827	SymbC1.scaffold7186_11827_Allele2	intron_variant	MODIFIER	SymbC1.scaffold7186.1.m1	Organellar_oligopeptidase_A,_chloroplastic/mitochondrial	NA	OOAC	GO:0006508,GO:0004222	NA	0.468	0.321	0.6	0.697	0.587	0.622	0.573	0.633	0.423	0.491	0.475	0.639	0.531	0.645	0.5	0.592	0.607	0.575	0.595	0.489	0.462	0.517	0.68	0.549	0.539	0.586	0.553	0.553	NA	present in all	present in all	NA	NA	NA	NA	NA	NA	1	NA	NA	NA	NA	NA	NA	NA	NA	NA	NA	NA	NA	NA	NA	NA	NA	NA	NA	NA	NA	NA	NA	NA	NA	NA	NA	NA	NA	N	1	NA	NA	NA	NA	NA	NA	NA	NA	NA	NA	NA	NA	NA
13189	SymbC1.scaffold7186	14466	4	0	Biallalic	Allele2	2	40216	36	3354	33376	SymbC1.scaffold7186_14466	SymbC1.scaffold7186_14466_Allele2	intron_variant	MODIFIER	SymbC1.scaffold7186.1.m1	Organellar_oligopeptidase_A,_chloroplastic/mitochondrial	NA	OOAC	GO:0006508,GO:0004222	NA	0.631	0.533	0.522	0.598	0.485	0.591	0.605	0.722	0.624	0.535	0.458	0.547	0.612	0.554	0.503	0.459	0.507	0.557	0.468	0.523	0.634	0.481	0.582	0.56	0.582	0.506	0.558	0.541	NA	present in all	present in all	NA	NA	NA	NA	NA	NA	1	NA	NA	NA	NA	NA	NA	NA	NA	NA	NA	NA	NA	NA	NA	NA	NA	NA	NA	NA	NA	NA	NA	NA	NA	NA	NA	NA	NA	N	1	NA	NA	NA	NA	NA	NA	NA	NA	NA	NA	NA	NA	NA
13190	SymbC1.scaffold7186	31987	4	0	Biallalic	Allele2	2	40216	79.5	3354	33376	SymbC1.scaffold7186_31987	SymbC1.scaffold7186_31987_Allele2	synonymous_variant	LOW	SymbC1.scaffold7186.1.m1	Organellar_oligopeptidase_A,_chloroplastic/mitochondrial	NA	OOAC	GO:0006508,GO:0004222	NA	0.609	0.488	0.447	0.453	0.571	0.447	0.486	0.565	0.418	0.46	0.506	0.494	0.589	0.467	0.642	0.628	0.555	0.44	0.43	0.477	0.469	0.459	0.487	0.503	0.488	0.573	0.519	0.46	NA	present in all	present in all	NA	NA	NA	NA	NA	NA	1	NA	NA	NA	NA	NA	NA	NA	NA	NA	NA	NA	NA	NA	NA	NA	NA	NA	NA	NA	NA	NA	NA	NA	NA	NA	NA	NA	NA	N	1	NA	NA	NA	NA	NA	NA	NA	NA	NA	NA	NA	NA	NA
13191	SymbC1.scaffold719	118398	5	0	Biallalic	Allele2	12	258685	45.8	98229	119467	SymbC1.scaffold719_118398	SymbC1.scaffold719_118398_Allele2	splice_acceptor_variant&splice_donor_variant&splice_region_variant&intron_variant	HIGH	SymbC1.scaffold719.7.m1	Major_facilitator_superfamily_domain-containing_protein_6	NA	MFS6	GO:0003676,GO:0015074	NA	0.968	0.981	0.89	1	1	0.93	0.934	0.983	0.911	1	0.986	0.982	0.986	0.973	0.95	0.989	0.956	0.92	0.895	0.853	0.942	1	1	0.962	0.966	0.967	0.966	0.935	NA	present in all	present in all	NA	NA	NA	NA	NA	NA	1	NA	NA	NA	NA	NA	NA	NA	NA	NA	NA	NA	NA	NA	NA	NA	NA	NA	NA	NA	NA	NA	NA	NA	NA	NA	NA	NA	NA	N	1	NA	NA	NA	NA	NA	NA	NA	NA	NA	NA	NA	NA	NA
13192	SymbC1.scaffold719	221400	5	0	Biallalic	Allele2	12	258685	85.6	214836	221342	SymbC1.scaffold719_221400	SymbC1.scaffold719_221400_Allele2	downstream_gene_variant	MODIFIER	SymbC1.scaffold719.12.m1	Serine_hydroxymethyltransferase_4	NA	SH4	GO:0003824,GO:0008270,GO:0044237,GO:0044281	NA	0.429	0.478	0.589	0.469	0.443	0.55	0.417	0.521	0.543	0.553	0.795	0.484	0.706	0.527	0.515	0.47	0.456	0.533	0.458	0.446	0.612	0.448	0.432	0.493	0.552	0.492	0.526	0.488	NA	present in all	present in all	NA	NA	NA	NA	NA	NA	1	NA	NA	NA	NA	NA	NA	NA	NA	NA	NA	NA	NA	NA	NA	NA	NA	NA	NA	NA	NA	NA	NA	NA	NA	NA	NA	NA	NA	N	1	NA	NA	NA	NA	NA	NA	NA	NA	NA	NA	NA	NA	NA
13193	SymbC1.scaffold719	236844	5	0	Biallalic	Allele2	12	258685	91.6	NA	NA	SymbC1.scaffold719_236844	SymbC1.scaffold719_236844_Allele2	intergenic_region	MODIFIER	intergenic	intergenic	NA	intergenic	Intergenic	NA	0.423	0.435	0.423	0.434	0.504	0.446	0.43	0.44	0.505	0.461	0.552	0.447	0.408	0.458	0.462	0.49	0.458	0.442	0.438	0.398	0.491	0.476	0.494	0.444	0.473	0.467	0.457	0.457	NA	present in all	present in all	NA	NA	NA	NA	NA	NA	1	NA	NA	NA	NA	NA	NA	NA	NA	NA	NA	NA	NA	NA	NA	NA	NA	NA	NA	NA	NA	NA	NA	NA	NA	NA	NA	NA	NA	N	1	NA	NA	NA	NA	NA	NA	NA	NA	NA	NA	NA	NA	NA
13194	SymbC1.scaffold719	237786	5	0	Biallalic	Allele2	12	258685	91.9	NA	NA	SymbC1.scaffold719_237786	SymbC1.scaffold719_237786_Allele2	intergenic_region	MODIFIER	intergenic	intergenic	NA	intergenic	Intergenic	NA	0.592	0.442	0.593	0.538	0.507	0.584	0.517	0.408	0.394	0.539	0.452	0.496	0.505	0.597	0.527	0.554	0.562	0.511	0.5	0.612	0.521	0.532	0.489	0.543	0.468	0.56	0.518	0.528	NA	present in all	present in all	NA	NA	NA	NA	NA	NA	1	NA	NA	NA	NA	NA	NA	NA	NA	NA	NA	NA	NA	NA	NA	NA	NA	NA	NA	NA	NA	NA	NA	NA	NA	NA	NA	NA	NA	N	1	NA	NA	NA	NA	NA	NA	NA	NA	NA	NA	NA	NA	NA
13195	SymbC1.scaffold719	5169	5	0	Biallalic	Allele2	12	258685	2	NA	NA	SymbC1.scaffold719_5169	SymbC1.scaffold719_5169_Allele2	intergenic_region	MODIFIER	intergenic	intergenic	NA	intergenic	Intergenic	NA	0.36	0.547	0.51	0.565	0.602	0.454	0.494	0.521	0.643	0.604	0.652	0.57	0.507	0.625	0.578	0.57	0.554	0.533	0.437	0.575	0.578	0.462	0.644	0.506	0.581	0.582	0.55	0.538	NA	present in all	present in all	NA	NA	NA	NA	NA	NA	1	NA	NA	NA	NA	NA	NA	NA	NA	NA	NA	NA	NA	NA	NA	NA	NA	NA	NA	NA	NA	NA	NA	NA	NA	NA	NA	NA	NA	N	1	NA	NA	NA	NA	NA	NA	NA	NA	NA	NA	NA	NA	NA
13196	SymbC1.scaffold7192	11085	14	0	Biallalic	Allele2	3	40104	27.6	8825	14633	SymbC1.scaffold7192_11085	SymbC1.scaffold7192_11085_Allele2	missense_variant	MODERATE	SymbC1.scaffold7192.2.m1	Carbonic_anhydrase_2	NA	CA2	GO:0008270,GO:0004089,GO:0006810,GO:0006730,GO:0006807	NA	0.263	0.28	0.274	0.303	0.274	0.305	0.269	0.287	0.279	0.275	0.28	0.307	0.319	0.255	0.27	0.287	0.267	0.266	0.256	0.27	0.293	0.305	0.294	0.283	0.283	0.27	0.282	0.281	NA	present in all	present in all	NA	NA	NA	NA	NA	NA	1	NA	NA	NA	NA	NA	NA	NA	NA	NA	NA	NA	NA	NA	NA	NA	NA	NA	NA	NA	NA	NA	NA	NA	NA	NA	NA	NA	NA	N	1	NA	CAT7	insufficient_data	insufficient_data	insufficient_data	NA	NA	NA	NA	NA	NA	NA	NA
13197	SymbC1.scaffold7192	11602	14	0	Biallalic	Allele2	3	40104	28.9	8825	14633	SymbC1.scaffold7192_11602	SymbC1.scaffold7192_11602_Allele2	missense_variant	MODERATE	SymbC1.scaffold7192.2.m1	Carbonic_anhydrase_2	NA	CA2	GO:0008270,GO:0004089,GO:0006810,GO:0006730,GO:0006807	NA	0.386	0.401	0.396	0.334	0.315	0.338	0.262	0.287	0.305	0.305	0.283	0.252	0.278	0.295	0.288	0.305	0.297	0.289	0.293	0.26	0.245	0.246	0.265	0.362	0.282	0.296	0.313	0.266	NA	present in all	present in all	NA	NA	NA	NA	NA	NA	1	NA	NA	NA	NA	NA	NA	NA	NA	NA	NA	NA	NA	NA	NA	NA	NA	NA	NA	NA	NA	NA	NA	NA	NA	NA	NA	NA	NA	N	1	NA	CAT7	insufficient_data	insufficient_data	insufficient_data	NA	NA	NA	NA	NA	NA	NA	NA
13198	SymbC1.scaffold7192	11682	14	0	Biallalic	Allele2	3	40104	29.1	8825	14633	SymbC1.scaffold7192_11682	SymbC1.scaffold7192_11682_Allele2	synonymous_variant	LOW	SymbC1.scaffold7192.2.m1	Carbonic_anhydrase_2	NA	CA2	GO:0008270,GO:0004089,GO:0006810,GO:0006730,GO:0006807	NA	0.511	0.484	0.49	0.492	0.491	0.473	0.393	0.45	0.452	0.457	0.448	0.469	0.427	0.438	0.476	0.447	0.45	0.45	0.43	0.45	0.425	0.412	0.419	0.49	0.445	0.453	0.462	0.431	NA	present in all	present in all	NA	NA	NA	NA	NA	NA	1	NA	NA	NA	NA	NA	NA	NA	NA	NA	NA	NA	NA	NA	NA	NA	NA	NA	NA	NA	NA	NA	NA	NA	NA	NA	NA	NA	NA	N	1	NA	CAT7	insufficient_data	insufficient_data	insufficient_data	NA	NA	NA	NA	NA	NA	NA	NA
13199	SymbC1.scaffold7192	12004	14	0	Biallalic	Allele2	3	40104	29.9	8825	14633	SymbC1.scaffold7192_12004	SymbC1.scaffold7192_12004_Allele2	missense_variant	MODERATE	SymbC1.scaffold7192.2.m1	Carbonic_anhydrase_2	NA	CA2	GO:0008270,GO:0004089,GO:0006810,GO:0006730,GO:0006807	NA	0.329	0.32	0.268	0.281	0.273	0.291	0.277	0.291	0.299	0.288	0.308	0.288	0.261	0.283	0.278	0.272	0.266	0.253	0.264	0.265	0.286	0.304	0.244	0.294	0.292	0.275	0.287	0.269	NA	present in all	present in all	NA	NA	NA	NA	NA	NA	1	NA	NA	NA	NA	NA	NA	NA	NA	NA	NA	NA	NA	NA	NA	NA	NA	NA	NA	NA	NA	NA	NA	NA	NA	NA	NA	NA	NA	N	1	NA	CAT7	insufficient_data	insufficient_data	insufficient_data	NA	NA	NA	NA	NA	NA	NA	NA
13200	SymbC1.scaffold7192	12048	14	0	Biallalic	Allele2	3	40104	30	8825	14633	SymbC1.scaffold7192_12048	SymbC1.scaffold7192_12048_Allele2	synonymous_variant	LOW	SymbC1.scaffold7192.2.m1	Carbonic_anhydrase_2	NA	CA2	GO:0008270,GO:0004089,GO:0006810,GO:0006730,GO:0006807	NA	0.251	0.265	0.27	0.247	0.247	0.256	0.248	0.258	0.266	0.251	0.189	0.229	0.252	0.242	0.282	0.248	0.256	0.261	0.25	0.258	0.23	0.236	0.236	0.256	0.24	0.257	0.25	0.245	NA	present in all	present in all	NA	NA	NA	NA	NA	NA	1	NA	NA	NA	NA	NA	NA	NA	NA	NA	NA	NA	NA	NA	NA	NA	NA	NA	NA	NA	NA	NA	NA	NA	NA	NA	NA	NA	NA	N	1	NA	CAT7	insufficient_data	insufficient_data	insufficient_data	NA	NA	NA	NA	NA	NA	NA	NA
13201	SymbC1.scaffold7192	14906	14	0	Biallalic	Allele2	3	40104	37.2	8825	14633	SymbC1.scaffold7192_14906	SymbC1.scaffold7192_14906_Allele2	downstream_gene_variant	MODIFIER	SymbC1.scaffold7192.2.m1	Carbonic_anhydrase_2	NA	CA2	GO:0008270,GO:0004089,GO:0006810,GO:0006730,GO:0006807	NA	0.318	0.327	0.362	0.366	0.348	0.387	0.326	0.317	0.324	0.391	0.304	0.357	0.308	0.353	0.337	0.371	0.376	0.329	0.299	0.411	0.319	0.324	0.383	0.351	0.337	0.359	0.345	0.344	NA	present in all	present in all	NA	NA	NA	NA	NA	NA	1	NA	NA	NA	NA	NA	NA	NA	NA	NA	NA	NA	NA	NA	NA	NA	NA	NA	NA	NA	NA	NA	NA	NA	NA	NA	NA	NA	NA	N	1	NA	CAT7	insufficient_data	insufficient_data	insufficient_data	NA	NA	NA	NA	NA	NA	NA	NA
13202	SymbC1.scaffold7192	14945	14	0	Biallalic	Allele2	3	40104	37.3	8825	14633	SymbC1.scaffold7192_14945	SymbC1.scaffold7192_14945_Allele2	downstream_gene_variant	MODIFIER	SymbC1.scaffold7192.2.m1	Carbonic_anhydrase_2	NA	CA2	GO:0008270,GO:0004089,GO:0006810,GO:0006730,GO:0006807	NA	0.307	0.271	0.299	0.285	0.339	0.293	0.29	0.273	0.346	0.245	0.311	0.288	0.4	0.32	0.309	0.297	0.271	0.28	0.258	0.301	0.269	0.277	0.272	0.299	0.292	0.299	0.303	0.276	NA	present in all	present in all	NA	NA	NA	NA	NA	NA	1	NA	NA	NA	NA	NA	NA	NA	NA	NA	NA	NA	NA	NA	NA	NA	NA	NA	NA	NA	NA	NA	NA	NA	NA	NA	NA	NA	NA	N	1	NA	CAT7	insufficient_data	insufficient_data	insufficient_data	NA	NA	NA	NA	NA	NA	NA	NA
13203	SymbC1.scaffold7192	14963	14	0	Biallalic	Allele2	3	40104	37.3	8825	14633	SymbC1.scaffold7192_14963	SymbC1.scaffold7192_14963_Allele2	downstream_gene_variant	MODIFIER	SymbC1.scaffold7192.2.m1	Carbonic_anhydrase_2	NA	CA2	GO:0008270,GO:0004089,GO:0006810,GO:0006730,GO:0006807	NA	0.306	0.192	0.214	0.213	0.289	0.279	0.292	0.271	0.322	0.256	0.286	0.248	0.413	0.249	0.255	0.284	0.205	0.333	0.235	0.243	0.254	0.247	0.252	0.249	0.279	0.248	0.269	0.261	NA	present in all	present in all	NA	NA	NA	NA	NA	NA	1	NA	NA	NA	NA	NA	NA	NA	NA	NA	NA	NA	NA	NA	NA	NA	NA	NA	NA	NA	NA	NA	NA	NA	NA	NA	NA	NA	NA	N	1	NA	CAT7	insufficient_data	insufficient_data	insufficient_data	NA	NA	NA	NA	NA	NA	NA	NA
13204	SymbC1.scaffold7192	8689	14	0	Biallalic	Allele2	3	40104	21.7	7926	8468	SymbC1.scaffold7192_8689	SymbC1.scaffold7192_8689_Allele2	upstream_gene_variant	MODIFIER	SymbC1.scaffold7192.1.m1	Exosome_complex_component_RRP43	NA	ECCR	GO:0000178,GO:0006396,GO:0006401	NA	0.29	0.275	0.296	0.312	0.323	0.306	0.299	0.337	0.294	0.287	0.322	0.344	0.338	0.344	0.299	0.328	0.321	0.326	0.302	0.362	0.302	0.317	0.325	0.3	0.314	0.323	0.313	0.322	NA	present in all	present in all	NA	NA	NA	NA	NA	NA	1	NA	NA	NA	NA	NA	NA	NA	NA	NA	NA	NA	NA	NA	NA	NA	NA	NA	NA	NA	NA	NA	NA	NA	NA	NA	NA	NA	NA	N	1	NA	CAT7	insufficient_data	insufficient_data	insufficient_data	NA	NA	NA	NA	NA	NA	NA	NA
13205	SymbC1.scaffold7192	8884	14	0	Biallalic	Allele2	3	40104	22.2	7926	8468	SymbC1.scaffold7192_8884	SymbC1.scaffold7192_8884_Allele2	synonymous_variant	LOW	SymbC1.scaffold7192.1.m1	Exosome_complex_component_RRP43	NA	ECCR	GO:0000178,GO:0006396,GO:0006401	NA	0.298	0.311	0.286	0.287	0.325	0.309	0.321	0.312	0.321	0.302	0.304	0.291	0.291	0.329	0.309	0.306	0.311	0.314	0.31	0.321	0.281	0.314	0.308	0.303	0.309	0.314	0.307	0.308	NA	present in all	present in all	NA	NA	NA	NA	NA	NA	1	NA	NA	NA	NA	NA	NA	NA	NA	NA	NA	NA	NA	NA	NA	NA	NA	NA	NA	NA	NA	NA	NA	NA	NA	NA	NA	NA	NA	N	1	NA	CAT7	insufficient_data	insufficient_data	insufficient_data	NA	NA	NA	NA	NA	NA	NA	NA
13206	SymbC1.scaffold7192	8956	14	0	Biallalic	Allele2	3	40104	22.3	7926	8468	SymbC1.scaffold7192_8956	SymbC1.scaffold7192_8956_Allele2	synonymous_variant	LOW	SymbC1.scaffold7192.1.m1	Exosome_complex_component_RRP43	NA	ECCR	GO:0000178,GO:0006396,GO:0006401	NA	0.305	0.291	0.314	0.3	0.321	0.281	0.354	0.316	0.338	0.3	0.324	0.3	0.335	0.337	0.317	0.34	0.299	0.318	0.324	0.322	0.29	0.35	0.299	0.302	0.322	0.323	0.316	0.317	NA	present in all	present in all	NA	NA	NA	NA	NA	NA	1	NA	NA	NA	NA	NA	NA	NA	NA	NA	NA	NA	NA	NA	NA	NA	NA	NA	NA	NA	NA	NA	NA	NA	NA	NA	NA	NA	NA	N	1	NA	CAT7	insufficient_data	insufficient_data	insufficient_data	NA	NA	NA	NA	NA	NA	NA	NA
13207	SymbC1.scaffold7192	8974	14	0	Biallalic	Allele2	3	40104	22.4	7926	8468	SymbC1.scaffold7192_8974	SymbC1.scaffold7192_8974_Allele2	synonymous_variant	LOW	SymbC1.scaffold7192.1.m1	Exosome_complex_component_RRP43	NA	ECCR	GO:0000178,GO:0006396,GO:0006401	NA	0.316	0.306	0.284	0.294	0.263	0.302	0.235	0.275	0.296	0.276	0.266	0.27	0.292	0.277	0.261	0.263	0.263	0.25	0.287	0.262	0.288	0.258	0.263	0.294	0.27	0.266	0.279	0.268	NA	present in all	present in all	NA	NA	NA	NA	NA	NA	1	NA	NA	NA	NA	NA	NA	NA	NA	NA	NA	NA	NA	NA	NA	NA	NA	NA	NA	NA	NA	NA	NA	NA	NA	NA	NA	NA	NA	N	1	NA	CAT7	insufficient_data	insufficient_data	insufficient_data	NA	NA	NA	NA	NA	NA	NA	NA
13208	SymbC1.scaffold7192	9414	14	0	Biallalic	Allele2	3	40104	23.5	7926	8468	SymbC1.scaffold7192_9414	SymbC1.scaffold7192_9414_Allele2	conservative_inframe_deletion	MODERATE	SymbC1.scaffold7192.1.m1	Exosome_complex_component_RRP43	NA	ECCR	GO:0000178,GO:0006396,GO:0006401	NA	0.332	0.301	0.24	0.277	0.238	0.286	0.268	0.27	0.338	0.328	0.263	0.287	0.302	0.294	0.307	0.27	0.268	0.289	0.288	0.275	0.27	0.289	0.309	0.279	0.292	0.285	0.286	0.287	NA	present in all	present in all	NA	NA	NA	NA	NA	NA	1	NA	NA	NA	NA	NA	NA	NA	NA	NA	NA	NA	NA	NA	NA	NA	NA	NA	NA	NA	NA	NA	NA	NA	NA	NA	NA	NA	NA	N	1	NA	CAT7	insufficient_data	insufficient_data	insufficient_data	NA	NA	NA	NA	NA	NA	NA	NA
13209	SymbC1.scaffold7192	9422	14	0	Biallalic	Allele2	3	40104	23.5	7926	8468	SymbC1.scaffold7192_9422	SymbC1.scaffold7192_9422_Allele2	disruptive_inframe_insertion	MODERATE	SymbC1.scaffold7192.1.m1	Exosome_complex_component_RRP43	NA	ECCR	GO:0000178,GO:0006396,GO:0006401	NA	0.362	0.332	0.262	0.313	0.259	0.31	0.289	0.291	0.363	0.346	0.287	0.311	0.335	0.311	0.334	0.288	0.295	0.308	0.311	0.305	0.292	0.31	0.34	0.306	0.315	0.307	0.311	0.311	NA	present in all	present in all	NA	NA	NA	NA	NA	NA	1	NA	NA	NA	NA	NA	NA	NA	NA	NA	NA	NA	NA	NA	NA	NA	NA	NA	NA	NA	NA	NA	NA	NA	NA	NA	NA	NA	NA	N	1	NA	CAT7	insufficient_data	insufficient_data	insufficient_data	NA	NA	NA	NA	NA	NA	NA	NA
13210	SymbC1.scaffold720	14971	1	0	Biallalic	Allele2	4	180210	8.3	901	19675	SymbC1.scaffold720_14971	SymbC1.scaffold720_14971_Allele2	synonymous_variant	LOW	SymbC1.scaffold720.1.m1	Pyrimidine-specific_ribonucleoside_hydrolase_RihB	NA	PSRHR	GO:0016020,GO:0016787	NA	0.544	0.512	0.463	0.566	0.509	0.428	0.527	0.515	0.496	0.496	0.515	0.467	0.384	0.523	0.548	0.522	0.43	0.485	0.519	0.512	0.498	0.533	0.481	0.504	0.503	0.506	0.497	0.505	NA	present in all	present in all	NA	NA	NA	NA	NA	NA	1	NA	NA	NA	NA	NA	NA	NA	NA	NA	NA	NA	NA	NA	NA	NA	NA	NA	NA	NA	NA	NA	NA	NA	NA	NA	NA	NA	NA	N	1	NA	NA	NA	NA	NA	NA	NA	NA	NA	NA	NA	NA	NA
13211	SymbC1.scaffold7202	13165	1	0	Biallalic	Allele2	1	40058	32.9	3193	17505	SymbC1.scaffold7202_13165	SymbC1.scaffold7202_13165_Allele2	missense_variant	MODERATE	SymbC1.scaffold7202.1.m1	Superoxide_dismutase_[Mn]	NA	SD[	GO:0022857,GO:0055085	NA	0.446	0.581	0.548	0.62	0.524	0.597	0.482	0.474	0.6	0.569	0.631	0.6	0.489	0.452	0.593	0.637	0.508	0.548	0.393	0.541	0.603	0.457	0.512	0.553	0.559	0.548	0.55	0.509	NA	present in all	present in all	NA	NA	NA	NA	NA	NA	1	NA	NA	NA	NA	NA	NA	NA	NA	NA	NA	NA	NA	NA	NA	NA	NA	NA	NA	NA	NA	NA	NA	NA	NA	NA	NA	NA	NA	N	1	NA	NA	NA	NA	NA	NA	NA	NA	NA	NA	NA	NA	NA
13212	SymbC1.scaffold7204	37377	1	0	Biallalic	Allele2	3	40099	93.2	NA	NA	SymbC1.scaffold7204_37377	SymbC1.scaffold7204_37377_Allele2	intergenic_region	MODIFIER	intergenic	intergenic	NA	intergenic	Intergenic	NA	0.514	0.488	0.459	0.504	0.503	0.483	0.507	0.547	0.471	0.497	0.512	0.53	0.545	0.482	0.521	0.495	0.558	0.532	0.511	0.473	0.51	0.533	0.493	0.492	0.511	0.514	0.507	0.509	NA	present in all	present in all	NA	NA	NA	NA	NA	NA	1	NA	NA	NA	NA	NA	NA	NA	NA	NA	NA	NA	NA	NA	NA	NA	NA	NA	NA	NA	NA	NA	NA	NA	NA	NA	NA	NA	NA	N	1	NA	NA	NA	NA	NA	NA	NA	NA	NA	NA	NA	NA	NA
13213	SymbC1.scaffold721	135916	1	0	Biallalic	Allele2	4	180046	75.5	NA	NA	SymbC1.scaffold721_135916	SymbC1.scaffold721_135916_Allele2	intergenic_region	MODIFIER	intergenic	intergenic	NA	intergenic	Intergenic	NA	0.586	0.473	0.472	0.459	0.396	0.58	0.489	0.497	0.504	0.563	0.518	0.574	0.671	0.523	0.58	0.53	0.553	0.522	0.548	0.547	0.574	0.51	0.588	0.494	0.524	0.547	0.528	0.548	NA	present in all	present in all	NA	NA	NA	NA	NA	NA	1	NA	NA	NA	NA	NA	NA	NA	NA	NA	NA	NA	NA	NA	NA	NA	NA	NA	NA	NA	NA	NA	NA	NA	NA	NA	NA	NA	NA	N	1	NA	NA	NA	NA	NA	NA	NA	NA	NA	NA	NA	NA	NA
13214	SymbC1.scaffold7211	4906	1	0	Biallalic	Allele2	2	40036	12.3	1350	11348	SymbC1.scaffold7211_4906	SymbC1.scaffold7211_4906_Allele2	intron_variant	MODIFIER	SymbC1.scaffold7211.1.m1	Chaperone_protein_DnaJ	NA	CPD	NA	NA	1	1	0.961	1	1	0.932	0.923	0.935	1	1	1	1	1	1	0.981	0.944	1	1	1	1	1	1	1	0.982	0.976	0.981	0.981	1	NA	present in all	SS3, SS5, SS8	NA	NA	NA	NA	NA	NA	1	NA	NA	NA	NA	NA	NA	NA	NA	NA	NA	NA	NA	NA	NA	NA	NA	NA	NA	NA	NA	NA	NA	NA	NA	NA	NA	NA	NA	N	1	NA	NA	NA	NA	NA	NA	NA	NA	NA	NA	NA	NA	NA
13215	SymbC1.scaffold7214	32994	2	0	Biallalic	Allele2	4	39968	82.6	23650	33097	SymbC1.scaffold7214_32994	SymbC1.scaffold7214_32994_Allele2	missense_variant	MODERATE	SymbC1.scaffold7214.3.m1	Nudix_hydrolase_8	NA	NH8	NA	NA	0.576	0.431	0.317	0.478	0.425	0.645	0.479	0.508	0.381	0.484	0.495	0.507	0.5	0.385	0.543	0.495	0.415	0.429	0.451	0.537	0.433	0.529	0.421	0.479	0.476	0.46	0.474	0.467	NA	present in all	present in all	NA	NA	NA	NA	NA	NA	1	NA	NA	NA	NA	NA	NA	NA	NA	NA	NA	NA	NA	NA	NA	NA	NA	NA	NA	NA	NA	NA	NA	NA	NA	NA	NA	NA	NA	N	1	NA	NA	NA	NA	NA	NA	NA	NA	NA	NA	NA	NA	NA
13216	SymbC1.scaffold7214	3990	2	0	Biallalic	Allele2	4	39968	10	455	4023	SymbC1.scaffold7214_3990	SymbC1.scaffold7214_3990_Allele2	missense_variant	MODERATE	SymbC1.scaffold7214.1.m1	NA	NA	NA	GO:0005515	NA	0.297	0.49	0.4	0.302	0.339	0.444	0.266	0.323	0.478	0.488	0.451	0.194	0.28	0.433	0.33	0.349	0.368	0.447	0.4	0.378	0.45	0.422	0.343	0.379	0.367	0.37	0.367	0.407	NA	present in all	present in all	NA	NA	NA	NA	NA	NA	1	NA	NA	NA	NA	NA	NA	NA	NA	NA	NA	NA	NA	NA	NA	NA	NA	NA	NA	NA	NA	NA	NA	NA	NA	NA	NA	NA	NA	N	1	NA	NA	NA	NA	NA	NA	NA	NA	NA	NA	NA	NA	NA
13217	SymbC1.scaffold7216	38866	1	0	Biallalic	Allele2	0	39989	97.2	NA	NA	SymbC1.scaffold7216_38866	SymbC1.scaffold7216_38866_Allele2	intergenic_region	MODIFIER	intergenic	intergenic	NA	intergenic	Intergenic	NA	1	0.968	0.976	1	1	1	1	0.95	1	0.974	1	0.909	1	1	1	0.85	1	1	1	1	0.976	1	1	0.991	0.972	0.963	0.978	0.996	NA	present in all	present in all	NA	NA	NA	NA	NA	NA	1	NA	NA	NA	NA	NA	NA	NA	NA	NA	NA	NA	NA	NA	NA	NA	NA	NA	NA	NA	NA	NA	NA	NA	NA	NA	NA	NA	NA	N	1	NA	NA	NA	NA	NA	NA	NA	NA	NA	NA	NA	NA	NA
13218	SymbC1.scaffold7218	36741	1	0	Biallalic	Allele2	3	64734	56.8	29903	37550	SymbC1.scaffold7218_36741	SymbC1.scaffold7218_36741_Allele2	splice_donor_variant&intron_variant	HIGH	SymbC1.scaffold7218.2.m1	S-adenosylmethionine_synthase_2	NA	SAS2	GO:0005524,GO:0006556,GO:0004478,GO:0006555	NA	0.398	0.382	0.381	0.406	0.401	0.407	0.357	0.392	0.411	0.408	0.359	0.356	0.372	0.373	0.376	0.368	0.361	0.314	0.343	0.338	0.304	0.331	0.368	0.396	0.381	0.37	0.383	0.333	NA	present in all	present in all	NA	NA	NA	NA	NA	NA	1	NA	NA	NA	NA	NA	NA	NA	NA	NA	NA	NA	NA	NA	NA	NA	NA	NA	NA	NA	NA	NA	NA	NA	NA	NA	NA	NA	NA	N	1	NA	NA	NA	NA	NA	NA	NA	NA	NA	NA	NA	NA	NA
13219	SymbC1.scaffold722	166652	2	0	Biallalic	Allele2	6	179990	92.6	156246	166644	SymbC1.scaffold722_166652	SymbC1.scaffold722_166652_Allele2	upstream_gene_variant	MODIFIER	SymbC1.scaffold722.6.m1	Protein_unc-45-like_A	NA	PU4LA	GO:0005515	NA	0.615	0.581	0.5	0.529	0.36	0.542	0.448	0.536	0.63	0.516	0.567	0.643	0.581	0.56	0.4	0.5	0.419	0.577	0.407	0.542	0.37	0.64	0.207	0.521	0.557	0.47	0.525	0.457	NA	present in all	present in all	NA	NA	NA	NA	NA	NA	1	NA	NA	NA	NA	NA	NA	NA	NA	NA	NA	NA	NA	NA	NA	NA	NA	NA	NA	NA	NA	NA	NA	NA	NA	NA	NA	NA	NA	N	1	NA	NA	NA	NA	NA	NA	NA	NA	NA	NA	NA	NA	NA
13220	SymbC1.scaffold722	51916	2	0	Biallalic	Allele2	6	179990	28.8	NA	NA	SymbC1.scaffold722_51916	SymbC1.scaffold722_51916_Allele2	intergenic_region	MODIFIER	intergenic	intergenic	NA	intergenic	Intergenic	NA	0.5	0.512	0.533	0.489	0.5	0.56	0.387	0.436	0.382	0.569	0.417	0.414	0.35	0.333	0.55	0.484	0.459	0.525	0.417	0.634	0.452	0.523	0.37	0.516	0.434	0.457	0.463	0.487	NA	present in all	present in all	NA	NA	NA	NA	NA	NA	1	NA	NA	NA	NA	NA	NA	NA	NA	NA	NA	NA	NA	NA	NA	NA	NA	NA	NA	NA	NA	NA	NA	NA	NA	NA	NA	NA	NA	N	1	NA	NA	NA	NA	NA	NA	NA	NA	NA	NA	NA	NA	NA
13221	SymbC1.scaffold7229	39010	1	0	Biallalic	Allele2	1	39905	97.8	NA	NA	SymbC1.scaffold7229_39010	SymbC1.scaffold7229_39010_Allele2	intergenic_region	MODIFIER	intergenic	intergenic	NA	intergenic	Intergenic	NA	0.92	0.865	0.955	0.807	0.951	0.917	0.906	0.796	0.788	0.921	0.957	0.763	0.902	0.914	0.894	0.938	0.89	0.937	0.959	0.933	0.943	0.915	0.945	0.903	0.855	0.909	0.887	0.939	NA	present in all	present in all	NA	NA	NA	NA	NA	NA	1	NA	NA	NA	NA	NA	NA	NA	NA	NA	NA	NA	NA	NA	NA	NA	NA	NA	NA	NA	NA	NA	NA	NA	NA	NA	NA	NA	NA	N	1	NA	NA	NA	NA	NA	NA	NA	NA	NA	NA	NA	NA	NA
13222	SymbC1.scaffold723	38461	1	0	Biallalic	Allele2	6	179835	21.4	35416	44922	SymbC1.scaffold723_38461	SymbC1.scaffold723_38461_Allele2	intron_variant	MODIFIER	SymbC1.scaffold723.2.m1	NA	NA	NA	NA	NA	0.468	0.517	0.546	0.518	0.479	0.474	0.48	0.421	0.543	0.475	0.512	0.484	0.415	0.411	0.459	0.486	0.537	0.37	0.477	0.504	0.45	0.476	0.427	0.5	0.486	0.473	0.484	0.451	NA	present in all	present in all	NA	NA	NA	NA	NA	NA	1	NA	NA	NA	NA	NA	NA	NA	NA	NA	NA	NA	NA	NA	NA	NA	NA	NA	NA	NA	NA	NA	NA	NA	NA	NA	NA	NA	NA	N	1	NA	NA	NA	NA	NA	NA	NA	NA	NA	NA	NA	NA	NA
13223	SymbC1.scaffold7236	21989	3	0	Biallalic	Allele2	3	39797	55.3	20607	22540	SymbC1.scaffold7236_21989	SymbC1.scaffold7236_21989_Allele2	missense_variant	MODERATE	SymbC1.scaffold7236.1.m1	Prostaglandin_F_synthase	NA	PFS	GO:0003824	NA	0.491	0.4	0.5	0.446	0.494	0.473	0.5	0.517	0.621	0.443	0.545	0.614	0.411	0.505	0.425	0.497	0.523	0.212	0.448	0.405	0.495	0.296	0.381	0.467	0.54	0.488	0.494	0.373	NA	present in all	present in all	NA	NA	NA	NA	NA	NA	1	NA	NA	NA	NA	NA	NA	NA	NA	NA	NA	NA	NA	NA	NA	NA	NA	NA	NA	NA	NA	NA	NA	NA	NA	NA	NA	NA	NA	N	1	NA	NA	NA	NA	NA	NA	NA	NA	NA	NA	NA	NA	NA
13224	SymbC1.scaffold7236	29164	3	0	Biallalic	Allele2	3	39797	73.3	28210	29960	SymbC1.scaffold7236_29164	SymbC1.scaffold7236_29164_Allele2	synonymous_variant	LOW	SymbC1.scaffold7236.2.m1	hypothetical_protein_AK812_SmicGene37800	NA	HPAS	NA	NA	0.481	0.435	0.486	0.522	0.489	0.496	0.571	0.439	0.605	0.458	0.529	0.517	0.444	0.465	0.527	0.488	0.426	0.391	0.419	0.538	0.438	0.515	0.5	0.485	0.52	0.477	0.493	0.467	NA	present in all	present in all	NA	NA	NA	NA	NA	NA	1	NA	NA	NA	NA	NA	NA	NA	NA	NA	NA	NA	NA	NA	NA	NA	NA	NA	NA	NA	NA	NA	NA	NA	NA	NA	NA	NA	NA	N	1	NA	NA	NA	NA	NA	NA	NA	NA	NA	NA	NA	NA	NA
13225	SymbC1.scaffold7236	34723	3	0	Biallalic	Allele2	3	39797	87.3	30283	37232	SymbC1.scaffold7236_34723	SymbC1.scaffold7236_34723_Allele2	missense_variant	MODERATE	SymbC1.scaffold7236.3.m1	Metallophosphoesterase_domain-containing_protein_1	NA	M1	GO:0016787	NA	0.734	0.464	0.46	0.545	0.565	0.467	0.565	0.433	0.37	0.508	0.532	0.461	0.588	0.531	0.448	0.535	0.515	0.541	0.511	0.504	0.579	0.514	0.571	0.539	0.478	0.507	0.513	0.537	NA	present in all	present in all	NA	NA	NA	NA	NA	NA	1	NA	NA	NA	NA	NA	NA	NA	NA	NA	NA	NA	NA	NA	NA	NA	NA	NA	NA	NA	NA	NA	NA	NA	NA	NA	NA	NA	NA	N	1	NA	NA	NA	NA	NA	NA	NA	NA	NA	NA	NA	NA	NA
13226	SymbC1.scaffold7237	34679	1	0	Biallalic	Allele2	2	39711	87.3	26559	34558	SymbC1.scaffold7237_34679	SymbC1.scaffold7237_34679_Allele2	downstream_gene_variant	MODIFIER	SymbC1.scaffold7237.2.m1	Cys-loop_ligand-gated_ion_channel	NA	CLLGIC	GO:0005216,GO:0004888,GO:0034220,GO:0016021,GO:0007165	NA	0.754	0.722	0.775	0.772	0.635	0.719	0.694	0.694	0.775	0.628	0.479	0.71	0.645	0.69	0.613	0.748	0.602	0.532	0.449	0.667	0.636	0.513	0.457	0.73	0.663	0.663	0.686	0.542	NA	present in all	present in all	NA	NA	NA	NA	NA	NA	1	NA	NA	NA	NA	NA	NA	NA	NA	NA	NA	NA	NA	NA	NA	NA	NA	NA	NA	NA	NA	NA	NA	NA	NA	NA	NA	NA	NA	N	1	NA	NA	NA	NA	NA	NA	NA	NA	NA	NA	NA	NA	NA
13227	SymbC1.scaffold7239	14770	3	0	Biallalic	Allele2	2	39648	37.3	3546	16336	SymbC1.scaffold7239_14770	SymbC1.scaffold7239_14770_Allele2	intron_variant	MODIFIER	SymbC1.scaffold7239.1.m1	Enoyl-CoA_delta_isomerase_2,_mitochondrial	NA	ECDI2M	GO:0003824	NA	0.529	0.556	0.556	0.569	0.6	0.483	0.468	0.438	0.425	0.377	0.491	0.462	0.531	0.475	0.536	0.508	0.529	0.571	0.541	0.659	0.578	0.439	0.588	0.549	0.444	0.512	0.502	0.563	NA	present in all	present in all	NA	NA	NA	NA	NA	NA	1	NA	NA	NA	NA	NA	NA	NA	NA	NA	NA	NA	NA	NA	NA	NA	NA	NA	NA	NA	NA	NA	NA	NA	NA	NA	NA	NA	NA	N	1	NA	NA	NA	NA	NA	NA	NA	NA	NA	NA	NA	NA	NA
13228	SymbC1.scaffold7239	16306	3	0	Biallalic	Allele2	2	39648	41.1	3546	16336	SymbC1.scaffold7239_16306	SymbC1.scaffold7239_16306_Allele2	synonymous_variant	LOW	SymbC1.scaffold7239.1.m1	Enoyl-CoA_delta_isomerase_2,_mitochondrial	NA	ECDI2M	GO:0003824	NA	0.571	0.5	0.381	0.54	0.524	0.471	0.436	0.4	0.351	0.541	0.603	0.511	0.469	0.6	0.43	0.608	0.517	0.435	0.569	0.455	0.514	0.424	0.526	0.498	0.474	0.539	0.497	0.487	NA	present in all	present in all	NA	NA	NA	NA	NA	NA	1	NA	NA	NA	NA	NA	NA	NA	NA	NA	NA	NA	NA	NA	NA	NA	NA	NA	NA	NA	NA	NA	NA	NA	NA	NA	NA	NA	NA	N	1	NA	NA	NA	NA	NA	NA	NA	NA	NA	NA	NA	NA	NA
13229	SymbC1.scaffold7239	28399	3	0	Biallalic	Allele2	2	39648	71.6	25808	27806	SymbC1.scaffold7239_28399	SymbC1.scaffold7239_28399_Allele2	upstream_gene_variant	MODIFIER	SymbC1.scaffold7239.2.m1	Kinase_D-interacting_substrate_of_220_kDa	NA	KDISO2K	GO:0016301,GO:0016310	NA	0.41	0.508	0.5	0.453	0.559	0.456	0.475	0.441	0.494	0.482	0.633	0.452	0.522	0.463	0.481	0.565	0.521	0.522	0.407	0.479	0.458	0.487	0.373	0.481	0.496	0.508	0.495	0.454	NA	present in all	present in all	NA	NA	NA	NA	NA	NA	1	NA	NA	NA	NA	NA	NA	NA	NA	NA	NA	NA	NA	NA	NA	NA	NA	NA	NA	NA	NA	NA	NA	NA	NA	NA	NA	NA	NA	N	1	NA	NA	NA	NA	NA	NA	NA	NA	NA	NA	NA	NA	NA
13230	SymbC1.scaffold724	118146	2	0	Biallalic	Allele2	10	179800	65.7	112817	119204	SymbC1.scaffold724_118146	SymbC1.scaffold724_118146_Allele2	missense_variant	MODERATE	SymbC1.scaffold724.13.m1	Elongation_factor_G-2,_chloroplastic	NA	EFG2C	GO:0016887,GO:0005525,GO:0005524,GO:0006448,GO:0003746,GO:0003924,GO:0005739,GO:0016021,GO:0070125,GO:0005840	NA	0.47	0.46	0.417	0.537	0.441	0.385	0.529	0.49	0.512	0.526	0.537	0.547	0.376	0.49	0.479	0.522	0.523	0.545	0.516	0.574	0.531	0.538	0.547	0.452	0.524	0.504	0.485	0.542	NA	present in all	present in all	NA	NA	NA	NA	NA	NA	1	NA	NA	NA	NA	NA	NA	NA	NA	NA	NA	NA	NA	NA	NA	NA	NA	NA	NA	NA	NA	NA	NA	NA	NA	NA	NA	NA	NA	N	1	NA	NA	NA	NA	NA	NA	NA	NA	NA	NA	NA	NA	NA
13231	SymbC1.scaffold724	67547	2	0	Biallalic	Allele2	10	179800	37.6	64748	72162	SymbC1.scaffold724_67547	SymbC1.scaffold724_67547_Allele2	splice_acceptor_variant&splice_donor_variant&splice_region_variant&intron_variant	HIGH	SymbC1.scaffold724.9.m1	Serine/threonine_protein_phosphatase_2A_59_kDa_regulatory_subunit_B'_eta_isoform,_putative	NA	SPP25KRSBEIP	GO:0000159,GO:0019888,GO:0007165,GO:0043666	NA	1	1	1	1	1	1	0.786	0.533	1	1	1	1	1	1	1	1	1	1	1	1	1	1	1	1	0.887	1	0.96	1	NA	present in all	SS5	NA	NA	NA	NA	NA	NA	1	NA	NA	NA	NA	NA	NA	NA	NA	NA	NA	NA	NA	NA	NA	NA	NA	NA	NA	NA	NA	NA	NA	NA	NA	NA	NA	NA	NA	N	1	NA	NA	NA	NA	NA	NA	NA	NA	NA	NA	NA	NA	NA
13232	SymbC1.scaffold7245	1131	4	0	Biallalic	Allele2	3	39747	2.8	1662	23432	SymbC1.scaffold7245_1131	SymbC1.scaffold7245_1131_Allele2	upstream_gene_variant	MODIFIER	SymbC1.scaffold7245.2.m1	Crystal_protein	NA	CP	NA	NA	0.426	0.719	0.433	0.43	0.518	0.364	0.402	0.528	0.462	0.514	0.47	0.469	0.49	0.519	0.503	0.455	0.465	0.56	0.571	0.598	0.534	0.54	0.597	0.482	0.474	0.486	0.48	0.567	NA	present in all	present in all	NA	NA	NA	NA	NA	NA	1	NA	NA	NA	NA	NA	NA	NA	NA	NA	NA	NA	NA	NA	NA	NA	NA	NA	NA	NA	NA	NA	NA	NA	NA	NA	NA	NA	NA	N	1	NA	NA	NA	NA	NA	NA	NA	NA	NA	NA	NA	NA	NA
13233	SymbC1.scaffold7245	26072	4	0	Biallalic	Allele2	3	39747	65.6	24339	26087	SymbC1.scaffold7245_26072	SymbC1.scaffold7245_26072_Allele2	synonymous_variant	LOW	SymbC1.scaffold7245.3.m1	NA	NA	NA	NA	NA	0.539	0.44	0.437	0.561	0.436	0.479	0.532	0.517	0.58	0.5	0.446	0.483	0.466	0.462	0.448	0.487	0.477	0.341	0.316	0.324	0.354	0.438	0.364	0.482	0.51	0.469	0.488	0.356	NA	present in all	present in all	NA	NA	NA	NA	NA	NA	1	NA	NA	NA	NA	NA	NA	NA	NA	NA	NA	NA	NA	NA	NA	NA	NA	NA	NA	NA	NA	NA	NA	NA	NA	NA	NA	NA	NA	N	1	NA	NA	NA	NA	NA	NA	NA	NA	NA	NA	NA	NA	NA
13234	SymbC1.scaffold7245	33778	4	0	Biallalic	Allele2	3	39747	85	NA	NA	SymbC1.scaffold7245_33778	SymbC1.scaffold7245_33778_Allele2	intergenic_region	MODIFIER	intergenic	intergenic	NA	intergenic	Intergenic	NA	0.556	0.489	0.518	0.511	0.425	0.522	0.479	0.403	0.506	0.43	0.494	0.479	0.5	0.489	0.495	0.536	0.549	0.306	0.39	0.337	0.333	0.389	0.292	0.504	0.465	0.517	0.493	0.341	NA	present in all	present in all	Selected vs Non-selected	0.154138888888889	0.019239634543826	8.01152893719357	2.40E-07	0.003745970344461	1	NA	NA	NA	NA	NA	NA	NA	NA	NA	NA	NA	NA	NA	NA	NA	NA	NA	NA	NA	NA	NA	NA	NA	NA	NA	NA	NA	NA	N	1	NA	NA	NA	NA	NA	NA	NA	NA	NA	NA	NA	NA	NA
13235	SymbC1.scaffold7245	995	4	0	Biallalic	Allele2	3	39747	2.5	1662	23432	SymbC1.scaffold7245_995	SymbC1.scaffold7245_995_Allele2	upstream_gene_variant	MODIFIER	SymbC1.scaffold7245.2.m1	Crystal_protein	NA	CP	NA	NA	0.493	0.559	0.469	0.518	0.462	0.577	0.538	0.435	0.547	0.561	0.527	0.486	0.483	0.513	0.469	0.506	0.502	0.384	0.429	0.355	0.42	0.366	0.342	0.513	0.516	0.498	0.509	0.383	NA	present in all	present in all	NA	NA	NA	NA	NA	NA	1	NA	NA	NA	NA	NA	NA	NA	NA	NA	NA	NA	NA	NA	NA	NA	NA	NA	NA	NA	NA	NA	NA	NA	NA	NA	NA	NA	NA	N	1	NA	NA	NA	NA	NA	NA	NA	NA	NA	NA	NA	NA	NA
13236	SymbC1.scaffold7250	10342	1	1	Biallalic	Allele2	1	39702	26	NA	NA	SymbC1.scaffold7250_10342	SymbC1.scaffold7250_10342_Allele2	intergenic_region	MODIFIER	intergenic	intergenic	Cproliferum_lnc.45235	intergenic	Intergenic	Cproliferum_lnc.45235(99.7%)	0.648	0.638	0.761	0.596	0.66	0.595	0.655	0.635	0.652	0.603	0.547	0.651	0.659	0.667	0.624	0.699	0.597	0.3	0.296	0.219	0.421	0.308	0.345	0.65	0.624	0.647	0.64	0.315	0.326	present in all	present in all	Selected vs Non-selected	0.32525	0.026738365705803	12.1641690288276	4.05E-10	6.32E-06	2.54E-05	***	NA	NA	NA	NA	NA	NA	NA	NA	NA	NA	NA	NA	NA	NA	NA	NA	NA	NA	NA	NA	NA	NA	NA	NA	NA	NA	NA	NA	2.54E-05	●	NA	NA	NA	NA	NA	NA	NA	NA	NA	NA	NA	NA
13237	SymbC1.scaffold7254	27210	5	0	Biallalic	Allele2	2	39746	68.5	27282	28043	SymbC1.scaffold7254_27210	SymbC1.scaffold7254_27210_Allele2	upstream_gene_variant	MODIFIER	SymbC1.scaffold7254.1.m1	NA	NA	NA	NA	NA	0.646	0.569	0.407	0.521	0.461	0.467	0.557	0.614	0.711	0.66	0.482	0.514	0.487	0.465	0.596	0.524	0.576	0.55	0.479	0.544	0.474	0.416	0.518	0.512	0.59	0.54	0.545	0.497	NA	present in all	present in all	NA	NA	NA	NA	NA	NA	1	NA	NA	NA	NA	NA	NA	NA	NA	NA	NA	NA	NA	NA	NA	NA	NA	NA	NA	NA	NA	NA	NA	NA	NA	NA	NA	NA	NA	N	1	NA	NA	NA	NA	NA	NA	NA	NA	NA	NA	NA	NA	NA
13238	SymbC1.scaffold7254	27221	5	0	Biallalic	Allele2	2	39746	68.5	27282	28043	SymbC1.scaffold7254_27221	SymbC1.scaffold7254_27221_Allele2	upstream_gene_variant	MODIFIER	SymbC1.scaffold7254.1.m1	NA	NA	NA	NA	NA	0.61	0.547	0.418	0.516	0.437	0.455	0.527	0.596	0.713	0.632	0.455	0.453	0.447	0.449	0.583	0.517	0.559	0.539	0.458	0.55	0.48	0.421	0.52	0.497	0.563	0.527	0.524	0.495	NA	present in all	present in all	NA	NA	NA	NA	NA	NA	1	NA	NA	NA	NA	NA	NA	NA	NA	NA	NA	NA	NA	NA	NA	NA	NA	NA	NA	NA	NA	NA	NA	NA	NA	NA	NA	NA	NA	N	1	NA	NA	NA	NA	NA	NA	NA	NA	NA	NA	NA	NA	NA
13239	SymbC1.scaffold7254	27316	5	0	Biallalic	Allele2	2	39746	68.7	27282	28043	SymbC1.scaffold7254_27316	SymbC1.scaffold7254_27316_Allele2	synonymous_variant	LOW	SymbC1.scaffold7254.1.m1	NA	NA	NA	NA	NA	0.56	0.557	0.514	0.542	0.5	0.532	0.518	0.487	0.583	0.512	0.517	0.504	0.522	0.507	0.513	0.572	0.526	0.529	0.54	0.632	0.527	0.541	0.583	0.534	0.52	0.53	0.527	0.559	NA	present in all	present in all	NA	NA	NA	NA	NA	NA	1	NA	NA	NA	NA	NA	NA	NA	NA	NA	NA	NA	NA	NA	NA	NA	NA	NA	NA	NA	NA	NA	NA	NA	NA	NA	NA	NA	NA	N	1	NA	NA	NA	NA	NA	NA	NA	NA	NA	NA	NA	NA	NA
13240	SymbC1.scaffold7254	27347	5	0	Biallalic	Allele2	2	39746	68.8	27282	28043	SymbC1.scaffold7254_27347	SymbC1.scaffold7254_27347_Allele2	synonymous_variant	LOW	SymbC1.scaffold7254.1.m1	NA	NA	NA	NA	NA	0.533	0.524	0.505	0.528	0.513	0.506	0.5	0.448	0.551	0.512	0.522	0.512	0.521	0.484	0.485	0.532	0.503	0.508	0.538	0.615	0.5	0.533	0.556	0.518	0.508	0.501	0.511	0.542	NA	present in all	present in all	NA	NA	NA	NA	NA	NA	1	NA	NA	NA	NA	NA	NA	NA	NA	NA	NA	NA	NA	NA	NA	NA	NA	NA	NA	NA	NA	NA	NA	NA	NA	NA	NA	NA	NA	N	1	NA	NA	NA	NA	NA	NA	NA	NA	NA	NA	NA	NA	NA
13241	SymbC1.scaffold7254	27363	5	0	Biallalic	Allele2	2	39746	68.8	27282	28043	SymbC1.scaffold7254_27363	SymbC1.scaffold7254_27363_Allele2	missense_variant	MODERATE	SymbC1.scaffold7254.1.m1	NA	NA	NA	NA	NA	0.533	0.532	0.508	0.515	0.514	0.504	0.486	0.448	0.512	0.507	0.519	0.479	0.509	0.504	0.473	0.518	0.523	0.493	0.512	0.542	0.533	0.5	0.569	0.518	0.492	0.505	0.505	0.525	NA	present in all	present in all	NA	NA	NA	NA	NA	NA	1	NA	NA	NA	NA	NA	NA	NA	NA	NA	NA	NA	NA	NA	NA	NA	NA	NA	NA	NA	NA	NA	NA	NA	NA	NA	NA	NA	NA	N	1	NA	NA	NA	NA	NA	NA	NA	NA	NA	NA	NA	NA	NA
13242	SymbC1.scaffold7259	33943	2	0	Biallalic	Allele2	2	39717	85.5	30058	35045	SymbC1.scaffold7259_33943	SymbC1.scaffold7259_33943_Allele2	missense_variant	MODERATE	SymbC1.scaffold7259.3.m1	ATP-dependent_RNA_helicase_mtr4	NA	ADRHM	NA	NA	0.23	0.398	0.333	0.404	0.371	0.363	0.415	0.365	0.333	0.288	0.29	0.384	0.315	0.287	0.341	0.365	0.29	0.313	0.417	0.41	0.369	0.337	0.394	0.35	0.346	0.321	0.34	0.373	NA	present in all	present in all	NA	NA	NA	NA	NA	NA	1	NA	NA	NA	NA	NA	NA	NA	NA	NA	NA	NA	NA	NA	NA	NA	NA	NA	NA	NA	NA	NA	NA	NA	NA	NA	NA	NA	NA	N	1	NA	NA	NA	NA	NA	NA	NA	NA	NA	NA	NA	NA	NA
13243	SymbC1.scaffold7259	34272	2	0	Biallalic	Allele2	2	39717	86.3	30058	35045	SymbC1.scaffold7259_34272	SymbC1.scaffold7259_34272_Allele2	missense_variant	MODERATE	SymbC1.scaffold7259.3.m1	ATP-dependent_RNA_helicase_mtr4	NA	ADRHM	NA	NA	0.635	0.689	0.714	0.623	0.675	0.531	0.635	0.667	0.673	0.578	0.694	0.613	0.694	0.598	0.64	0.674	0.688	0.725	0.655	0.6	0.725	0.707	0.607	0.645	0.643	0.65	0.648	0.67	NA	present in all	present in all	NA	NA	NA	NA	NA	NA	1	NA	NA	NA	NA	NA	NA	NA	NA	NA	NA	NA	NA	NA	NA	NA	NA	NA	NA	NA	NA	NA	NA	NA	NA	NA	NA	NA	NA	N	1	NA	NA	NA	NA	NA	NA	NA	NA	NA	NA	NA	NA	NA
13244	SymbC1.scaffold726	165851	19	0	Biallalic	Allele2	12	182496	90.9	NA	NA	SymbC1.scaffold726_165851	SymbC1.scaffold726_165851_Allele2	intergenic_region	MODIFIER	intergenic	intergenic	Cproliferum_lnc.10319	intergenic	Intergenic	Cproliferum_lnc.10319(100.0%); Cproliferum_lnc.2666(96.7%)	0.371	0.472	0.324	0.229	0.441	0.325	0.333	0.341	0.404	0.371	0.339	0.298	0.31	0.392	0.356	0.358	0.292	0.392	0.361	0.407	0.339	0.365	0.295	0.36	0.348	0.35	0.35	0.36	NA	present in all	present in all	NA	NA	NA	NA	NA	NA	1	NA	NA	NA	NA	NA	NA	NA	NA	NA	NA	NA	NA	NA	NA	NA	NA	NA	NA	NA	NA	NA	NA	NA	NA	NA	NA	NA	NA	N	1	NA	CAT3	no_decay	0.482875	0.6197	0.4464	0.4873	0.4701	0.5277	0.6503	0.6168	0.6098	0.6019
13245	SymbC1.scaffold726	166641	19	0	Biallalic	Allele2	12	182496	91.3	166990	168838	SymbC1.scaffold726_166641	SymbC1.scaffold726_166641_Allele2	downstream_gene_variant	MODIFIER	SymbC1.scaffold726.11.m1	putative_kinase_protein	NA	PKP	NA	NA	0.562	0.523	0.375	0.564	0.559	0.356	0.477	0.407	0.349	0.494	0.386	0.345	0.641	0.393	0.538	0.587	0.494	0.515	0.44	0.39	0.423	0.657	0.438	0.49	0.41	0.503	0.474	0.477	NA	present in all	present in all	NA	NA	NA	NA	NA	NA	1	NA	NA	NA	NA	NA	NA	NA	NA	NA	NA	NA	NA	NA	NA	NA	NA	NA	NA	NA	NA	NA	NA	NA	NA	NA	NA	NA	NA	N	1	NA	CAT3	no_decay	0.482875	0.6197	0.4464	0.4873	0.4701	0.5277	0.6503	0.6168	0.6098	0.6019
13246	SymbC1.scaffold726	166677	19	0	Biallalic	Allele2	12	182496	91.3	166990	168838	SymbC1.scaffold726_166677	SymbC1.scaffold726_166677_Allele2	downstream_gene_variant	MODIFIER	SymbC1.scaffold726.11.m1	putative_kinase_protein	NA	PKP	NA	NA	0.655	0.549	0.4	0.596	0.556	0.424	0.562	0.426	0.339	0.474	0.413	0.298	0.613	0.377	0.508	0.547	0.383	0.476	0.413	0.443	0.449	0.559	0.31	0.53	0.419	0.454	0.478	0.442	NA	present in all	present in all	NA	NA	NA	NA	NA	NA	1	NA	NA	NA	NA	NA	NA	NA	NA	NA	NA	NA	NA	NA	NA	NA	NA	NA	NA	NA	NA	NA	NA	NA	NA	NA	NA	NA	NA	N	1	NA	CAT3	no_decay	0.482875	0.6197	0.4464	0.4873	0.4701	0.5277	0.6503	0.6168	0.6098	0.6019
13247	SymbC1.scaffold726	166680	19	0	Biallalic	Allele2	12	182496	91.3	166990	168838	SymbC1.scaffold726_166680	SymbC1.scaffold726_166680_Allele2	downstream_gene_variant	MODIFIER	SymbC1.scaffold726.11.m1	putative_kinase_protein	NA	PKP	NA	NA	0.643	0.531	0.4	0.6	0.541	0.414	0.562	0.413	0.345	0.468	0.405	0.291	0.594	0.382	0.533	0.547	0.397	0.476	0.432	0.435	0.44	0.541	0.317	0.522	0.414	0.465	0.474	0.44	NA	present in all	present in all	NA	NA	NA	NA	NA	NA	1	NA	NA	NA	NA	NA	NA	NA	NA	NA	NA	NA	NA	NA	NA	NA	NA	NA	NA	NA	NA	NA	NA	NA	NA	NA	NA	NA	NA	N	1	NA	CAT3	no_decay	0.482875	0.6197	0.4464	0.4873	0.4701	0.5277	0.6503	0.6168	0.6098	0.6019
13248	SymbC1.scaffold726	166889	19	0	Biallalic	Allele2	12	182496	91.4	166990	168838	SymbC1.scaffold726_166889	SymbC1.scaffold726_166889_Allele2	downstream_gene_variant	MODIFIER	SymbC1.scaffold726.11.m1	putative_kinase_protein	NA	PKP	NA	NA	0.4	0.543	0.526	0.576	0.357	0.471	0.368	0.355	0.377	0.421	0.424	0.388	0.517	0.377	0.472	0.463	0.54	0.523	0.507	0.525	0.382	0.536	0.419	0.479	0.389	0.463	0.446	0.482	NA	present in all	present in all	NA	NA	NA	NA	NA	NA	1	NA	NA	NA	NA	NA	NA	NA	NA	NA	NA	NA	NA	NA	NA	NA	NA	NA	NA	NA	NA	NA	NA	NA	NA	NA	NA	NA	NA	N	1	NA	CAT3	no_decay	0.482875	0.6197	0.4464	0.4873	0.4701	0.5277	0.6503	0.6168	0.6098	0.6019
13249	SymbC1.scaffold726	166932	19	0	Biallalic	Allele2	12	182496	91.5	166990	168838	SymbC1.scaffold726_166932	SymbC1.scaffold726_166932_Allele2	downstream_gene_variant	MODIFIER	SymbC1.scaffold726.11.m1	putative_kinase_protein	NA	PKP	NA	NA	0.44	0.548	0.452	0.44	0.37	0.571	0.298	0.235	0.415	0.443	0.441	0.467	0.593	0.279	0.365	0.4	0.417	0.5	0.493	0.434	0.469	0.478	0.413	0.47	0.383	0.365	0.422	0.465	NA	present in all	present in all	NA	NA	NA	NA	NA	NA	1	NA	NA	NA	NA	NA	NA	NA	NA	NA	NA	NA	NA	NA	NA	NA	NA	NA	NA	NA	NA	NA	NA	NA	NA	NA	NA	NA	NA	N	1	NA	CAT3	no_decay	0.482875	0.6197	0.4464	0.4873	0.4701	0.5277	0.6503	0.6168	0.6098	0.6019
13250	SymbC1.scaffold726	166989	19	0	Biallalic	Allele2	12	182496	91.5	166990	168838	SymbC1.scaffold726_166989	SymbC1.scaffold726_166989_Allele2	downstream_gene_variant	MODIFIER	SymbC1.scaffold726.11.m1	putative_kinase_protein	NA	PKP	NA	NA	0.545	0.474	0.5	0.575	0.488	0.56	0.246	0.385	0.362	0.4	0.529	0.415	0.593	0.516	0.362	0.451	0.327	0.568	0.451	0.435	0.396	0.524	0.456	0.524	0.39	0.414	0.455	0.472	NA	present in all	present in all	NA	NA	NA	NA	NA	NA	1	NA	NA	NA	NA	NA	NA	NA	NA	NA	NA	NA	NA	NA	NA	NA	NA	NA	NA	NA	NA	NA	NA	NA	NA	NA	NA	NA	NA	N	1	NA	CAT3	no_decay	0.482875	0.6197	0.4464	0.4873	0.4701	0.5277	0.6503	0.6168	0.6098	0.6019
13251	SymbC1.scaffold726	167001	19	0	Biallalic	Allele2	12	182496	91.5	166990	168838	SymbC1.scaffold726_167001	SymbC1.scaffold726_167001_Allele2	frameshift_variant	HIGH	SymbC1.scaffold726.11.m1	putative_kinase_protein	NA	PKP	NA	NA	0.481	0.419	0.5	0.595	0.475	0.565	0.262	0.46	0.315	0.386	0.533	0.333	0.483	0.534	0.382	0.463	0.283	0.562	0.422	0.378	0.396	0.529	0.49	0.506	0.382	0.416	0.439	0.463	NA	present in all	present in all	NA	NA	NA	NA	NA	NA	1	NA	NA	NA	NA	NA	NA	NA	NA	NA	NA	NA	NA	NA	NA	NA	NA	NA	NA	NA	NA	NA	NA	NA	NA	NA	NA	NA	NA	N	1	NA	CAT3	no_decay	0.482875	0.6197	0.4464	0.4873	0.4701	0.5277	0.6503	0.6168	0.6098	0.6019
13252	SymbC1.scaffold726	32071	19	0	Biallalic	Allele2	12	182496	17.6	19317	39735	SymbC1.scaffold726_32071	SymbC1.scaffold726_32071_Allele2	synonymous_variant	LOW	SymbC1.scaffold726.3.m1	Potassium_channel_GORK	NA	PCG	GO:0043190,GO:0022857,GO:0055085	NA	0.479	0.222	0.188	0.262	0.333	0.207	0.393	0.382	0.423	0.35	0.426	0.387	0.442	0.449	0.413	0.503	0.452	0.482	0.476	0.431	0.438	0.348	0.396	0.282	0.394	0.454	0.371	0.429	NA	present in all	present in all	NA	NA	NA	NA	NA	NA	1	NA	NA	NA	NA	NA	NA	NA	NA	NA	NA	NA	NA	NA	NA	NA	NA	NA	NA	NA	NA	NA	NA	NA	NA	NA	NA	NA	NA	N	1	NA	CAT3	no_decay	0.482875	0.6197	0.4464	0.4873	0.4701	0.5277	0.6503	0.6168	0.6098	0.6019
13253	SymbC1.scaffold726	34990	19	0	Biallalic	Allele2	12	182496	19.2	19317	39735	SymbC1.scaffold726_34990	SymbC1.scaffold726_34990_Allele2	missense_variant	MODERATE	SymbC1.scaffold726.3.m1	Potassium_channel_GORK	NA	PCG	GO:0043190,GO:0022857,GO:0055085	NA	0.475	0.605	0.457	0.4	0.479	0.5	0.545	0.452	0.506	0.584	0.523	0.552	0.511	0.5	0.54	0.554	0.52	0.533	0.457	0.465	0.466	0.494	0.574	0.486	0.527	0.529	0.512	0.498	NA	present in all	present in all	NA	NA	NA	NA	NA	NA	1	NA	NA	NA	NA	NA	NA	NA	NA	NA	NA	NA	NA	NA	NA	NA	NA	NA	NA	NA	NA	NA	NA	NA	NA	NA	NA	NA	NA	N	1	NA	CAT3	no_decay	0.482875	0.6197	0.4464	0.4873	0.4701	0.5277	0.6503	0.6168	0.6098	0.6019
13254	SymbC1.scaffold726	34992	19	0	Biallalic	Allele2	12	182496	19.2	19317	39735	SymbC1.scaffold726_34992	SymbC1.scaffold726_34992_Allele2	missense_variant	MODERATE	SymbC1.scaffold726.3.m1	Potassium_channel_GORK	NA	PCG	GO:0043190,GO:0022857,GO:0055085	NA	0.481	0.605	0.465	0.4	0.475	0.5	0.559	0.483	0.5	0.577	0.523	0.536	0.511	0.5	0.54	0.549	0.512	0.538	0.457	0.465	0.462	0.494	0.574	0.488	0.53	0.525	0.513	0.498	NA	present in all	present in all	NA	NA	NA	NA	NA	NA	1	NA	NA	NA	NA	NA	NA	NA	NA	NA	NA	NA	NA	NA	NA	NA	NA	NA	NA	NA	NA	NA	NA	NA	NA	NA	NA	NA	NA	N	1	NA	CAT3	no_decay	0.482875	0.6197	0.4464	0.4873	0.4701	0.5277	0.6503	0.6168	0.6098	0.6019
13255	SymbC1.scaffold726	34993	19	0	Biallalic	Allele2	12	182496	19.2	19317	39735	SymbC1.scaffold726_34993	SymbC1.scaffold726_34993_Allele2	synonymous_variant	LOW	SymbC1.scaffold726.3.m1	Potassium_channel_GORK	NA	PCG	GO:0043190,GO:0022857,GO:0055085	NA	0.488	0.605	0.465	0.4	0.48	0.5	0.559	0.483	0.489	0.577	0.523	0.536	0.511	0.495	0.54	0.544	0.508	0.538	0.457	0.455	0.462	0.5	0.574	0.49	0.528	0.522	0.512	0.498	NA	present in all	present in all	NA	NA	NA	NA	NA	NA	1	NA	NA	NA	NA	NA	NA	NA	NA	NA	NA	NA	NA	NA	NA	NA	NA	NA	NA	NA	NA	NA	NA	NA	NA	NA	NA	NA	NA	N	1	NA	CAT3	no_decay	0.482875	0.6197	0.4464	0.4873	0.4701	0.5277	0.6503	0.6168	0.6098	0.6019
13256	SymbC1.scaffold726	35011	19	0	Biallalic	Allele2	12	182496	19.2	19317	39735	SymbC1.scaffold726_35011	SymbC1.scaffold726_35011_Allele2	synonymous_variant	LOW	SymbC1.scaffold726.3.m1	Potassium_channel_GORK	NA	PCG	GO:0043190,GO:0022857,GO:0055085	NA	0.568	0.58	0.5	0.396	0.492	0.486	0.578	0.538	0.528	0.54	0.545	0.528	0.565	0.493	0.541	0.569	0.506	0.53	0.475	0.439	0.445	0.5	0.582	0.504	0.543	0.527	0.527	0.495	NA	present in all	present in all	NA	NA	NA	NA	NA	NA	1	NA	NA	NA	NA	NA	NA	NA	NA	NA	NA	NA	NA	NA	NA	NA	NA	NA	NA	NA	NA	NA	NA	NA	NA	NA	NA	NA	NA	N	1	NA	CAT3	no_decay	0.482875	0.6197	0.4464	0.4873	0.4701	0.5277	0.6503	0.6168	0.6098	0.6019
13257	SymbC1.scaffold726	35425	19	0	Biallalic	Allele2	12	182496	19.4	19317	39735	SymbC1.scaffold726_35425	SymbC1.scaffold726_35425_Allele2	synonymous_variant	LOW	SymbC1.scaffold726.3.m1	Potassium_channel_GORK	NA	PCG	GO:0043190,GO:0022857,GO:0055085	NA	0.776	0.784	0.92	0.753	0.854	0.875	0.786	0.771	0.832	0.829	0.847	0.827	0.824	0.763	0.735	0.746	0.848	0.841	0.835	0.813	0.784	0.795	0.776	0.827	0.815	0.773	0.81	0.807	NA	present in all	present in all	NA	NA	NA	NA	NA	NA	1	NA	NA	NA	NA	NA	NA	NA	NA	NA	NA	NA	NA	NA	NA	NA	NA	NA	NA	NA	NA	NA	NA	NA	NA	NA	NA	NA	NA	N	1	NA	CAT3	no_decay	0.482875	0.6197	0.4464	0.4873	0.4701	0.5277	0.6503	0.6168	0.6098	0.6019
13258	SymbC1.scaffold726	35592	19	0	Biallalic	Allele2	12	182496	19.5	19317	39735	SymbC1.scaffold726_35592	SymbC1.scaffold726_35592_Allele2	intron_variant	MODIFIER	SymbC1.scaffold726.3.m1	Potassium_channel_GORK	NA	PCG	GO:0043190,GO:0022857,GO:0055085	NA	0.436	0.469	0.394	0.463	0.453	0.385	0.439	0.391	0.457	0.396	0.391	0.326	0.455	0.573	0.425	0.447	0.421	0.484	0.455	0.404	0.377	0.366	0.333	0.433	0.4	0.467	0.431	0.403	NA	present in all	present in all	NA	NA	NA	NA	NA	NA	1	NA	NA	NA	NA	NA	NA	NA	NA	NA	NA	NA	NA	NA	NA	NA	NA	NA	NA	NA	NA	NA	NA	NA	NA	NA	NA	NA	NA	N	1	NA	CAT3	no_decay	0.482875	0.6197	0.4464	0.4873	0.4701	0.5277	0.6503	0.6168	0.6098	0.6019
13259	SymbC1.scaffold726	39280	19	0	Biallalic	Allele2	12	182496	21.5	19317	39735	SymbC1.scaffold726_39280	SymbC1.scaffold726_39280_Allele2	synonymous_variant	LOW	SymbC1.scaffold726.3.m1	Potassium_channel_GORK	NA	PCG	GO:0043190,GO:0022857,GO:0055085	NA	0.491	0.453	0.382	0.354	0.5	0.468	0.333	0.348	0.449	0.5	0.436	0.475	0.434	0.451	0.44	0.486	0.451	0.383	0.367	0.343	0.503	0.401	0.417	0.441	0.424	0.457	0.438	0.402	NA	present in all	present in all	NA	NA	NA	NA	NA	NA	1	NA	NA	NA	NA	NA	NA	NA	NA	NA	NA	NA	NA	NA	NA	NA	NA	NA	NA	NA	NA	NA	NA	NA	NA	NA	NA	NA	NA	N	1	NA	CAT3	no_decay	0.482875	0.6197	0.4464	0.4873	0.4701	0.5277	0.6503	0.6168	0.6098	0.6019
13260	SymbC1.scaffold726	39361	19	0	Biallalic	Allele2	12	182496	21.6	19317	39735	SymbC1.scaffold726_39361	SymbC1.scaffold726_39361_Allele2	missense_variant	MODERATE	SymbC1.scaffold726.3.m1	Potassium_channel_GORK	NA	PCG	GO:0043190,GO:0022857,GO:0055085	NA	0.426	0.34	0.384	0.43	0.458	0.379	0.301	0.376	0.355	0.382	0.403	0.462	0.339	0.496	0.343	0.419	0.419	0.33	0.39	0.353	0.416	0.414	0.35	0.403	0.38	0.419	0.395	0.376	NA	present in all	present in all	NA	NA	NA	NA	NA	NA	1	NA	NA	NA	NA	NA	NA	NA	NA	NA	NA	NA	NA	NA	NA	NA	NA	NA	NA	NA	NA	NA	NA	NA	NA	NA	NA	NA	NA	N	1	NA	CAT3	no_decay	0.482875	0.6197	0.4464	0.4873	0.4701	0.5277	0.6503	0.6168	0.6098	0.6019
13261	SymbC1.scaffold726	39490	19	0	Biallalic	Allele2	12	182496	21.6	19317	39735	SymbC1.scaffold726_39490	SymbC1.scaffold726_39490_Allele2	missense_variant	MODERATE	SymbC1.scaffold726.3.m1	Potassium_channel_GORK	NA	PCG	GO:0043190,GO:0022857,GO:0055085	NA	0.521	0.564	0.625	0.603	0.526	0.581	0.713	0.563	0.572	0.644	0.635	0.674	0.624	0.589	0.545	0.535	0.571	0.63	0.64	0.585	0.636	0.626	0.556	0.57	0.634	0.56	0.593	0.612	NA	present in all	present in all	NA	NA	NA	NA	NA	NA	1	NA	NA	NA	NA	NA	NA	NA	NA	NA	NA	NA	NA	NA	NA	NA	NA	NA	NA	NA	NA	NA	NA	NA	NA	NA	NA	NA	NA	N	1	NA	CAT3	no_decay	0.482875	0.6197	0.4464	0.4873	0.4701	0.5277	0.6503	0.6168	0.6098	0.6019
13262	SymbC1.scaffold726	39622	19	0	Biallalic	Allele2	12	182496	21.7	19317	39735	SymbC1.scaffold726_39622	SymbC1.scaffold726_39622_Allele2	missense_variant	MODERATE	SymbC1.scaffold726.3.m1	Potassium_channel_GORK	NA	PCG	GO:0043190,GO:0022857,GO:0055085	NA	0.344	0.353	0.42	0.375	0.413	0.412	0.282	0.353	0.345	0.291	0.329	0.319	0.304	0.398	0.339	0.349	0.338	0.316	0.306	0.338	0.373	0.34	0.369	0.386	0.32	0.356	0.351	0.34	NA	present in all	present in all	NA	NA	NA	NA	NA	NA	1	NA	NA	NA	NA	NA	NA	NA	NA	NA	NA	NA	NA	NA	NA	NA	NA	NA	NA	NA	NA	NA	NA	NA	NA	NA	NA	NA	NA	N	1	NA	CAT3	no_decay	0.482875	0.6197	0.4464	0.4873	0.4701	0.5277	0.6503	0.6168	0.6098	0.6019
13263	SymbC1.scaffold727	136036	2	0	Biallalic	Allele2	5	179433	75.8	NA	NA	SymbC1.scaffold727_136036	SymbC1.scaffold727_136036_Allele2	intergenic_region	MODIFIER	intergenic	intergenic	NA	intergenic	Intergenic	NA	0.6	0.413	0.638	0.529	0.492	0.564	0.467	0.452	0.509	0.517	0.486	0.467	0.465	0.467	0.41	0.584	0.526	0.377	0.45	0.373	0.429	0.44	0.513	0.539	0.483	0.497	0.505	0.43	NA	present in all	present in all	NA	NA	NA	NA	NA	NA	1	NA	NA	NA	NA	NA	NA	NA	NA	NA	NA	NA	NA	NA	NA	NA	NA	NA	NA	NA	NA	NA	NA	NA	NA	NA	NA	NA	NA	N	1	NA	NA	NA	NA	NA	NA	NA	NA	NA	NA	NA	NA	NA
13264	SymbC1.scaffold727	168286	2	0	Biallalic	Allele2	5	179433	93.8	167348	168317	SymbC1.scaffold727_168286	SymbC1.scaffold727_168286_Allele2	frameshift_variant	HIGH	SymbC1.scaffold727.4.m1	Ankyrin_repeat_domain-containing_protein_17	NA	AR1	GO:0003824,GO:0008152	NA	0.692	0.833	0.724	0.839	0.822	0.7	0.719	0.739	0.809	0.667	0.74	0.692	0.767	0.645	0.712	0.704	0.659	0.711	0.673	0.617	0.617	0.84	0.541	0.768	0.728	0.68	0.733	0.667	NA	present in all	present in all	NA	NA	NA	NA	NA	NA	1	NA	NA	NA	NA	NA	NA	NA	NA	NA	NA	NA	NA	NA	NA	NA	NA	NA	NA	NA	NA	NA	NA	NA	NA	NA	NA	NA	NA	N	1	NA	NA	NA	NA	NA	NA	NA	NA	NA	NA	NA	NA	NA
13265	SymbC1.scaffold7270	29289	2	0	Biallalic	Allele2	2	39632	73.9	3762	30390	SymbC1.scaffold7270_29289	SymbC1.scaffold7270_29289_Allele2	missense_variant	MODERATE	SymbC1.scaffold7270.1.m1	putative_transposon_protein	NA	PTP	GO:0003676,GO:0005515,GO:0015074	NA	0.474	0.265	0.475	0.375	0.523	0.465	0.475	0.517	0.524	0.479	0.508	0.372	0.614	0.479	0.449	0.43	0.575	0.578	0.388	0.394	0.552	0.474	0.457	0.43	0.479	0.483	0.471	0.474	NA	present in all	present in all	NA	NA	NA	NA	NA	NA	1	NA	NA	NA	NA	NA	NA	NA	NA	NA	NA	NA	NA	NA	NA	NA	NA	NA	NA	NA	NA	NA	NA	NA	NA	NA	NA	NA	NA	N	1	NA	NA	NA	NA	NA	NA	NA	NA	NA	NA	NA	NA	NA
13266	SymbC1.scaffold7270	36842	2	0	Biallalic	Allele2	2	39632	93	36154	36859	SymbC1.scaffold7270_36842	SymbC1.scaffold7270_36842_Allele2	missense_variant	MODERATE	SymbC1.scaffold7270.2.m1	OTU_domain-containing_protein	NA	O	NA	NA	0.596	0.6	0.593	0.494	0.417	0.452	0.579	0.46	0.474	0.553	0.519	0.595	0.571	0.514	0.507	0.612	0.513	0.559	0.5	0.525	0.547	0.519	0.475	0.525	0.53	0.537	0.532	0.521	NA	present in all	present in all	NA	NA	NA	NA	NA	NA	1	NA	NA	NA	NA	NA	NA	NA	NA	NA	NA	NA	NA	NA	NA	NA	NA	NA	NA	NA	NA	NA	NA	NA	NA	NA	NA	NA	NA	N	1	NA	NA	NA	NA	NA	NA	NA	NA	NA	NA	NA	NA	NA
13267	SymbC1.scaffold7277	10460	2	0	Biallalic	Allele2	1	39570	26.4	8147	22392	SymbC1.scaffold7277_10460	SymbC1.scaffold7277_10460_Allele2	missense_variant	MODERATE	SymbC1.scaffold7277.1.m1	Chymotrypsinogen_B	NA	CB	GO:0006508,GO:0004252	NA	0.5	0.495	0.54	0.532	0.428	0.541	0.521	0.486	0.413	0.544	0.514	0.565	0.509	0.484	0.424	0.528	0.482	0.443	0.472	0.535	0.401	0.497	0.426	0.506	0.507	0.48	0.5	0.462	NA	present in all	present in all	NA	NA	NA	NA	NA	NA	1	NA	NA	NA	NA	NA	NA	NA	NA	NA	NA	NA	NA	NA	NA	NA	NA	NA	NA	NA	NA	NA	NA	NA	NA	NA	NA	NA	NA	N	1	NA	NA	NA	NA	NA	NA	NA	NA	NA	NA	NA	NA	NA
13268	SymbC1.scaffold7277	13678	2	0	Biallalic	Allele2	1	39570	34.6	8147	22392	SymbC1.scaffold7277_13678	SymbC1.scaffold7277_13678_Allele2	synonymous_variant	LOW	SymbC1.scaffold7277.1.m1	Chymotrypsinogen_B	NA	CB	GO:0006508,GO:0004252	NA	0.512	0.518	0.47	0.49	0.512	0.533	0.52	0.464	0.519	0.494	0.494	0.516	0.471	0.483	0.453	0.453	0.485	0.533	0.491	0.488	0.512	0.467	0.54	0.506	0.501	0.469	0.493	0.505	NA	present in all	present in all	NA	NA	NA	NA	NA	NA	1	NA	NA	NA	NA	NA	NA	NA	NA	NA	NA	NA	NA	NA	NA	NA	NA	NA	NA	NA	NA	NA	NA	NA	NA	NA	NA	NA	NA	N	1	NA	NA	NA	NA	NA	NA	NA	NA	NA	NA	NA	NA	NA
13269	SymbC1.scaffold7279	35236	1	0	Biallalic	Allele2	0	39603	89	NA	NA	SymbC1.scaffold7279_35236	SymbC1.scaffold7279_35236_Allele2	intergenic_region	MODIFIER	intergenic	intergenic	NA	intergenic	Intergenic	NA	0.42	0.375	0.607	0.58	0.551	0.603	0.415	0.588	0.394	0.456	0.5	0.417	0.429	0.411	0.5	0.467	0.469	0.532	0.493	0.525	0.547	0.506	0.553	0.523	0.462	0.462	0.481	0.526	NA	present in all	present in all	NA	NA	NA	NA	NA	NA	1	NA	NA	NA	NA	NA	NA	NA	NA	NA	NA	NA	NA	NA	NA	NA	NA	NA	NA	NA	NA	NA	NA	NA	NA	NA	NA	NA	NA	N	1	NA	NA	NA	NA	NA	NA	NA	NA	NA	NA	NA	NA	NA
13270	SymbC1.scaffold7281	13189	4	3	Biallalic	Allele2	3	77729	17	94	36574	SymbC1.scaffold7281_13189	SymbC1.scaffold7281_13189_Allele2	intron_variant	MODIFIER	SymbC1.scaffold7281.1.m1	ADP,ATP_carrier_protein	NA	ACP	GO:0016020,GO:0005515	NA	1	1	1	1	1	1	0.989	0.986	1	1	1	0.939	0.911	0.952	0.879	0.982	0.841	0.468	0.548	0.515	0.416	0.5	0.494	1	0.986	0.914	0.969	0.49	0.479	present in all	SS5, SS8, WT	Selected vs Non-selected	0.476222222222222	0.018105758790278	26.3022515509222	8.14E-16	1.27E-11	5.09E-11	***	NA	NA	NA	NA	NA	NA	NA	NA	NA	NA	NA	NA	NA	NA	NA	NA	NA	NA	NA	NA	NA	NA	NA	NA	NA	NA	NA	NA	1.00E-10	●	NA	NA	NA	NA	NA	NA	NA	NA	NA	NA	NA	NA
13271	SymbC1.scaffold7281	14239	4	3	Biallalic	Allele2	3	77729	18.3	94	36574	SymbC1.scaffold7281_14239	SymbC1.scaffold7281_14239_Allele2	intron_variant	MODIFIER	SymbC1.scaffold7281.1.m1	ADP,ATP_carrier_protein	NA	ACP	GO:0016020,GO:0005515	NA	1	1	1	0.987	0.994	1	0.977	0.993	0.992	0.994	0.971	0.964	0.908	0.944	0.893	0.979	0.877	0.549	0.385	0.463	0.542	0.524	0.487	0.997	0.982	0.923	0.969	0.492	0.477	present in all	present in all	Selected vs Non-selected	0.475638888888889	0.018516116742398	25.6878316067094	1.23E-15	1.92E-11	7.71E-11	***	NA	NA	NA	NA	NA	NA	NA	NA	NA	NA	NA	NA	NA	NA	NA	NA	NA	NA	NA	NA	NA	NA	NA	NA	NA	NA	NA	NA	1.00E-10	●	NA	NA	NA	NA	NA	NA	NA	NA	NA	NA	NA	NA
13272	SymbC1.scaffold7281	63165	4	3	Biallalic	Allele2	3	77729	81.3	64040	73752	SymbC1.scaffold7281_63165	SymbC1.scaffold7281_63165_Allele2	downstream_gene_variant	MODIFIER	SymbC1.scaffold7281.4.m1	ADP,ATP_carrier_protein	NA	ACP	GO:0005743,GO:0016021,GO:0022857,GO:0055085	NA	0.657	0.679	0.658	0.705	0.687	0.66	0.683	0.673	0.685	0.685	0.69	0.68	0.717	0.689	0.69	0.685	0.708	0.7	0.717	0.715	0.703	0.708	0.703	0.674	0.683	0.693	0.684	0.708	NA	present in all	present in all	NA	NA	NA	NA	NA	NA	1	NA	NA	NA	NA	NA	NA	NA	NA	NA	NA	NA	NA	NA	NA	NA	NA	NA	NA	NA	NA	NA	NA	NA	NA	NA	NA	NA	NA	N	1	NA	NA	NA	NA	NA	NA	NA	NA	NA	NA	NA	NA	NA
13273	SymbC1.scaffold7281	63215	4	3	Biallalic	Allele2	3	77729	81.3	64040	73752	SymbC1.scaffold7281_63215	SymbC1.scaffold7281_63215_Allele2	downstream_gene_variant	MODIFIER	SymbC1.scaffold7281.4.m1	ADP,ATP_carrier_protein	NA	ACP	GO:0005743,GO:0016021,GO:0022857,GO:0055085	NA	0.345	0.362	0.45	0.395	0.419	0.426	0.405	0.421	0.338	0.397	0.408	0.434	0.32	0.384	0.389	0.41	0.346	0.245	0.241	0.24	0.212	0.212	0.225	0.4	0.401	0.382	0.391	0.229	0.162	present in all	present in all	Selected vs Non-selected	0.164916666666667	0.014704996619619	11.2150088118106	1.49E-09	2.32E-05	9.31E-05	***	NA	NA	NA	NA	NA	NA	NA	NA	NA	NA	NA	NA	NA	NA	NA	NA	NA	NA	NA	NA	NA	NA	NA	NA	NA	NA	NA	NA	9.31E-05	●	NA	NA	NA	NA	NA	NA	NA	NA	NA	NA	NA	NA
13274	SymbC1.scaffold7282	30073	2	0	Biallalic	Allele2	1	39320	76.5	NA	NA	SymbC1.scaffold7282_30073	SymbC1.scaffold7282_30073_Allele2	intergenic_region	MODIFIER	intergenic	intergenic	NA	intergenic	Intergenic	NA	0.466	0.571	0.516	0.634	0.51	0.667	0.638	0.642	0.643	0.661	0.526	0.653	0.694	0.676	0.656	0.603	0.675	0.673	0.611	0.667	0.672	0.453	0.667	0.561	0.627	0.653	0.614	0.624	NA	present in all	present in all	NA	NA	NA	NA	NA	NA	1	NA	NA	NA	NA	NA	NA	NA	NA	NA	NA	NA	NA	NA	NA	NA	NA	NA	NA	NA	NA	NA	NA	NA	NA	NA	NA	NA	NA	N	1	NA	NA	NA	NA	NA	NA	NA	NA	NA	NA	NA	NA	NA
13275	SymbC1.scaffold7282	30958	2	0	Biallalic	Allele2	1	39320	78.7	NA	NA	SymbC1.scaffold7282_30958	SymbC1.scaffold7282_30958_Allele2	intergenic_region	MODIFIER	intergenic	intergenic	NA	intergenic	Intergenic	NA	0.54	0.525	0.579	0.736	0.557	0.597	0.61	0.745	0.667	0.579	0.586	0.654	0.646	0.606	0.625	0.673	0.689	0.488	0.636	0.596	0.672	0.583	0.643	0.589	0.64	0.648	0.624	0.603	NA	present in all	present in all	NA	NA	NA	NA	NA	NA	1	NA	NA	NA	NA	NA	NA	NA	NA	NA	NA	NA	NA	NA	NA	NA	NA	NA	NA	NA	NA	NA	NA	NA	NA	NA	NA	NA	NA	N	1	NA	NA	NA	NA	NA	NA	NA	NA	NA	NA	NA	NA	NA
13276	SymbC1.scaffold7283	19868	2	0	Biallalic	Allele2	0	39559	50.2	NA	NA	SymbC1.scaffold7283_19868	SymbC1.scaffold7283_19868_Allele2	intergenic_region	MODIFIER	intergenic	intergenic	NA	intergenic	Intergenic	NA	0.359	0.444	0.5	0.436	0.484	0.474	0.424	0.466	0.362	0.414	0.358	0.432	0.373	0.474	0.471	0.478	0.433	0.39	0.426	0.406	0.511	0.471	0.404	0.45	0.409	0.464	0.434	0.435	NA	present in all	present in all	NA	NA	NA	NA	NA	NA	1	NA	NA	NA	NA	NA	NA	NA	NA	NA	NA	NA	NA	NA	NA	NA	NA	NA	NA	NA	NA	NA	NA	NA	NA	NA	NA	NA	NA	N	1	NA	NA	NA	NA	NA	NA	NA	NA	NA	NA	NA	NA	NA
13277	SymbC1.scaffold7283	9388	2	0	Biallalic	Allele2	0	39559	23.7	NA	NA	SymbC1.scaffold7283_9388	SymbC1.scaffold7283_9388_Allele2	intergenic_region	MODIFIER	intergenic	intergenic	NA	intergenic	Intergenic	NA	0.526	0.543	0.433	0.492	0.494	0.497	0.502	0.488	0.494	0.515	0.45	0.525	0.49	0.486	0.546	0.552	0.517	0.484	0.494	0.539	0.534	0.509	0.503	0.498	0.496	0.525	0.503	0.511	NA	present in all	present in all	NA	NA	NA	NA	NA	NA	1	NA	NA	NA	NA	NA	NA	NA	NA	NA	NA	NA	NA	NA	NA	NA	NA	NA	NA	NA	NA	NA	NA	NA	NA	NA	NA	NA	NA	N	1	NA	NA	NA	NA	NA	NA	NA	NA	NA	NA	NA	NA	NA
13278	SymbC1.scaffold7285	17180	1	0	Biallalic	Allele2	4	39552	43.4	15802	18180	SymbC1.scaffold7285_17180	SymbC1.scaffold7285_17180_Allele2	missense_variant	MODERATE	SymbC1.scaffold7285.1.m1	actin	NA	A	GO:0005524	NA	0.349	0.571	0.462	0.511	0.364	0.522	0.415	0.542	0.493	0.603	0.525	0.471	0.383	0.418	0.449	0.495	0.479	0.486	0.485	0.45	0.382	0.463	0.569	0.463	0.508	0.46	0.474	0.473	NA	present in all	present in all	NA	NA	NA	NA	NA	NA	1	NA	NA	NA	NA	NA	NA	NA	NA	NA	NA	NA	NA	NA	NA	NA	NA	NA	NA	NA	NA	NA	NA	NA	NA	NA	NA	NA	NA	N	1	NA	NA	NA	NA	NA	NA	NA	NA	NA	NA	NA	NA	NA
13279	SymbC1.scaffold7289	55073	1	0	Biallalic	Allele2	2	64124	85.9	NA	NA	SymbC1.scaffold7289_55073	SymbC1.scaffold7289_55073_Allele2	intergenic_region	MODIFIER	intergenic	intergenic	NA	intergenic	Intergenic	NA	0.88	0.868	0.704	0.853	0.759	0.707	0.815	0.865	0.94	0.766	0.842	0.978	0.854	0.788	0.812	0.696	0.769	0.8	0.915	0.76	0.788	0.904	0.87	0.795	0.868	0.766	0.817	0.84	NA	present in all	present in all	NA	NA	NA	NA	NA	NA	1	NA	NA	NA	NA	NA	NA	NA	NA	NA	NA	NA	NA	NA	NA	NA	NA	NA	NA	NA	NA	NA	NA	NA	NA	NA	NA	NA	NA	N	1	NA	NA	NA	NA	NA	NA	NA	NA	NA	NA	NA	NA	NA
13280	SymbC1.scaffold7290	29662	1	0	Biallalic	Allele2	1	39383	75.3	NA	NA	SymbC1.scaffold7290_29662	SymbC1.scaffold7290_29662_Allele2	intergenic_region	MODIFIER	intergenic	intergenic	NA	intergenic	Intergenic	NA	0.545	0.633	0.678	0.672	0.676	0.729	0.67	0.649	0.603	0.648	0.519	0.66	0.729	0.674	0.673	0.68	0.574	0.626	0.654	0.595	0.663	0.633	0.606	0.656	0.625	0.65	0.648	0.63	NA	present in all	present in all	NA	NA	NA	NA	NA	NA	1	NA	NA	NA	NA	NA	NA	NA	NA	NA	NA	NA	NA	NA	NA	NA	NA	NA	NA	NA	NA	NA	NA	NA	NA	NA	NA	NA	NA	N	1	NA	NA	NA	NA	NA	NA	NA	NA	NA	NA	NA	NA	NA
13281	SymbC1.scaffold7291	7475	1	0	Biallalic	Allele2	2	39482	18.9	328	25028	SymbC1.scaffold7291_7475	SymbC1.scaffold7291_7475_Allele2	synonymous_variant	LOW	SymbC1.scaffold7291.1.m1	Ubiquitin_carboxyl-terminal_hydrolase_7	NA	UCTH7	GO:0036459,GO:0016579	NA	0.444	0.42	0.508	0.603	0.424	0.444	0.318	0.569	0.585	0.491	0.56	0.451	0.5	0.433	0.5	0.431	0.491	0.647	0.639	0.5	0.519	0.564	0.432	0.474	0.496	0.464	0.481	0.55	NA	present in all	present in all	NA	NA	NA	NA	NA	NA	1	NA	NA	NA	NA	NA	NA	NA	NA	NA	NA	NA	NA	NA	NA	NA	NA	NA	NA	NA	NA	NA	NA	NA	NA	NA	NA	NA	NA	N	1	NA	NA	NA	NA	NA	NA	NA	NA	NA	NA	NA	NA	NA
13282	SymbC1.scaffold7309	28971	1	0	Biallalic	Allele2	1	46066	62.9	25544	32892	SymbC1.scaffold7309_28971	SymbC1.scaffold7309_28971_Allele2	missense_variant	MODERATE	SymbC1.scaffold7309.2.m1	putative_MFS-type_transporter_YdeG	NA	PMTTY	NA	NA	0.511	0.477	0.587	0.517	0.54	0.453	0.569	0.556	0.372	0.321	0.581	0.439	0.523	0.556	0.613	0.539	0.529	0.423	0.419	0.324	0.337	0.286	0.379	0.514	0.473	0.559	0.511	0.361	NA	present in all	present in all	NA	NA	NA	NA	NA	NA	1	NA	NA	NA	NA	NA	NA	NA	NA	NA	NA	NA	NA	NA	NA	NA	NA	NA	NA	NA	NA	NA	NA	NA	NA	NA	NA	NA	NA	N	1	NA	NA	NA	NA	NA	NA	NA	NA	NA	NA	NA	NA	NA
13283	SymbC1.scaffold731	11840	9	0	Biallalic	Allele2	12	179382	6.6	12612	23681	SymbC1.scaffold731_11840	SymbC1.scaffold731_11840_Allele2	downstream_gene_variant	MODIFIER	SymbC1.scaffold731.3.m1	Voltage-dependent_T-type_calcium_channel_subunit_alpha-1G	NA	VDTTCCSA1	GO:0005216,GO:0006811,GO:0055085,GO:0016020	NA	0.323	0.525	0.483	0.44	0.556	0.408	0.639	0.5	0.577	0.607	0.486	0.6	0.607	0.535	0.417	0.442	0.458	0.419	0.538	0.5	0.5	0.578	0.615	0.456	0.568	0.463	0.506	0.525	NA	present in all	present in all	NA	NA	NA	NA	NA	NA	1	NA	NA	NA	NA	NA	NA	NA	NA	NA	NA	NA	NA	NA	NA	NA	NA	NA	NA	NA	NA	NA	NA	NA	NA	NA	NA	NA	NA	N	1	NA	CAT1	insufficient_data	insufficient_data	insufficient_data	NA	NA	NA	NA	NA	NA	NA	NA
13284	SymbC1.scaffold731	13464	9	0	Biallalic	Allele2	12	179382	7.5	12612	23681	SymbC1.scaffold731_13464	SymbC1.scaffold731_13464_Allele2	missense_variant	MODERATE	SymbC1.scaffold731.3.m1	Voltage-dependent_T-type_calcium_channel_subunit_alpha-1G	NA	VDTTCCSA1	GO:0005216,GO:0006811,GO:0055085,GO:0016020	NA	0.469	0.493	0.461	0.317	0.469	0.567	0.406	0.455	0.475	0.423	0.425	0.468	0.619	0.479	0.378	0.577	0.528	0.611	0.486	0.41	0.464	0.364	0.4	0.463	0.442	0.491	0.471	0.456	NA	present in all	present in all	NA	NA	NA	NA	NA	NA	1	NA	NA	NA	NA	NA	NA	NA	NA	NA	NA	NA	NA	NA	NA	NA	NA	NA	NA	NA	NA	NA	NA	NA	NA	NA	NA	NA	NA	N	1	NA	CAT1	insufficient_data	insufficient_data	insufficient_data	NA	NA	NA	NA	NA	NA	NA	NA
13285	SymbC1.scaffold731	141696	9	0	Biallalic	Allele2	12	179382	79	130366	148938	SymbC1.scaffold731_141696	SymbC1.scaffold731_141696_Allele2	synonymous_variant	LOW	SymbC1.scaffold731.12.m1	DNA-directed_RNA_polymerase_III_subunit_RPC2	NA	DDRPISR	GO:0003677,GO:0003899,GO:0032549,GO:0006351,GO:0005730,GO:0006144,GO:0006206	NA	0.55	0.509	0.468	0.656	0.5	0.447	0.444	0.58	0.389	0.481	0.486	0.537	0.515	0.444	0.491	0.51	0.611	0.564	0.535	0.533	0.41	0.455	0.514	0.522	0.486	0.514	0.507	0.502	NA	present in all	present in all	NA	NA	NA	NA	NA	NA	1	NA	NA	NA	NA	NA	NA	NA	NA	NA	NA	NA	NA	NA	NA	NA	NA	NA	NA	NA	NA	NA	NA	NA	NA	NA	NA	NA	NA	N	1	NA	CAT1	insufficient_data	insufficient_data	insufficient_data	NA	NA	NA	NA	NA	NA	NA	NA
13286	SymbC1.scaffold731	21100	9	0	Biallalic	Allele2	12	179382	11.8	12612	23681	SymbC1.scaffold731_21100	SymbC1.scaffold731_21100_Allele2	missense_variant	MODERATE	SymbC1.scaffold731.3.m1	Voltage-dependent_T-type_calcium_channel_subunit_alpha-1G	NA	VDTTCCSA1	GO:0005216,GO:0006811,GO:0055085,GO:0016020	NA	0.514	0.484	0.464	0.559	0.463	0.469	0.5	0.447	0.45	0.585	0.469	0.517	0.395	0.51	0.519	0.479	0.407	0.535	0.508	0.577	0.438	0.395	0.425	0.492	0.495	0.479	0.484	0.48	NA	present in all	present in all	NA	NA	NA	NA	NA	NA	1	NA	NA	NA	NA	NA	NA	NA	NA	NA	NA	NA	NA	NA	NA	NA	NA	NA	NA	NA	NA	NA	NA	NA	NA	NA	NA	NA	NA	N	1	NA	CAT1	insufficient_data	insufficient_data	insufficient_data	NA	NA	NA	NA	NA	NA	NA	NA
13287	SymbC1.scaffold731	22130	9	0	Biallalic	Allele2	12	179382	12.3	12612	23681	SymbC1.scaffold731_22130	SymbC1.scaffold731_22130_Allele2	missense_variant	MODERATE	SymbC1.scaffold731.3.m1	Voltage-dependent_T-type_calcium_channel_subunit_alpha-1G	NA	VDTTCCSA1	GO:0005216,GO:0006811,GO:0055085,GO:0016020	NA	0.465	0.517	0.554	0.657	0.484	0.473	0.384	0.5	0.507	0.588	0.429	0.558	0.605	0.518	0.509	0.554	0.568	0.543	0.567	0.45	0.523	0.613	0.654	0.525	0.494	0.537	0.522	0.558	NA	present in all	present in all	NA	NA	NA	NA	NA	NA	1	NA	NA	NA	NA	NA	NA	NA	NA	NA	NA	NA	NA	NA	NA	NA	NA	NA	NA	NA	NA	NA	NA	NA	NA	NA	NA	NA	NA	N	1	NA	CAT1	insufficient_data	insufficient_data	insufficient_data	NA	NA	NA	NA	NA	NA	NA	NA
13288	SymbC1.scaffold731	22412	9	0	Biallalic	Allele2	12	179382	12.5	12612	23681	SymbC1.scaffold731_22412	SymbC1.scaffold731_22412_Allele2	conservative_inframe_insertion	MODERATE	SymbC1.scaffold731.3.m1	Voltage-dependent_T-type_calcium_channel_subunit_alpha-1G	NA	VDTTCCSA1	GO:0005216,GO:0006811,GO:0055085,GO:0016020	NA	0.597	0.633	0.441	0.48	0.373	0.577	0.542	0.491	0.544	0.65	0.522	0.525	0.469	0.507	0.605	0.589	0.481	0.387	0.458	0.468	0.491	0.459	0.444	0.517	0.546	0.546	0.531	0.451	NA	present in all	present in all	NA	NA	NA	NA	NA	NA	1	NA	NA	NA	NA	NA	NA	NA	NA	NA	NA	NA	NA	NA	NA	NA	NA	NA	NA	NA	NA	NA	NA	NA	NA	NA	NA	NA	NA	N	1	NA	CAT1	insufficient_data	insufficient_data	insufficient_data	NA	NA	NA	NA	NA	NA	NA	NA
13289	SymbC1.scaffold731	39227	9	0	Biallalic	Allele2	12	179382	21.9	35698	46985	SymbC1.scaffold731_39227	SymbC1.scaffold731_39227_Allele2	synonymous_variant	LOW	SymbC1.scaffold731.5.m1	Bifunctional_purine_biosynthetic_protein_ADE1	NA	BPBPA	GO:0005524,GO:0046872,GO:0004637,GO:0006189,GO:0009113,GO:0004641,GO:0016742	NA	0.543	0.5	0.419	0.567	0.434	0.396	0.462	0.6	0.6	0.521	0.464	0.556	0.469	0.478	0.527	0.517	0.442	0.627	0.554	0.618	0.529	0.531	0.487	0.477	0.534	0.491	0.5	0.558	NA	present in all	present in all	NA	NA	NA	NA	NA	NA	1	NA	NA	NA	NA	NA	NA	NA	NA	NA	NA	NA	NA	NA	NA	NA	NA	NA	NA	NA	NA	NA	NA	NA	NA	NA	NA	NA	NA	N	1	NA	CAT1	insufficient_data	insufficient_data	insufficient_data	NA	NA	NA	NA	NA	NA	NA	NA
13290	SymbC1.scaffold731	96628	9	0	Biallalic	Allele2	12	179382	53.9	95449	96621	SymbC1.scaffold731_96628	SymbC1.scaffold731_96628_Allele2	upstream_gene_variant	MODIFIER	SymbC1.scaffold731.7.m1	putative_L-ascorbate_peroxidase_3	NA	PLAP3	GO:0004601,GO:0005515,GO:0020037,GO:0006804,GO:0006979,GO:0055114,GO:0098869	NA	0.438	0.571	0.271	0.352	0.606	0.565	0.536	0.367	0.382	0.391	0.459	0.479	0.46	0.468	0.486	0.477	0.526	0.571	0.473	0.556	0.486	0.388	0.368	0.467	0.436	0.489	0.461	0.474	NA	present in all	present in all	NA	NA	NA	NA	NA	NA	1	NA	NA	NA	NA	NA	NA	NA	NA	NA	NA	NA	NA	NA	NA	NA	NA	NA	NA	NA	NA	NA	NA	NA	NA	NA	NA	NA	NA	N	1	NA	CAT1	insufficient_data	insufficient_data	insufficient_data	NA	NA	NA	NA	NA	NA	NA	NA
13291	SymbC1.scaffold731	98390	9	0	Biallalic	Allele2	12	179382	54.8	NA	NA	SymbC1.scaffold731_98390	SymbC1.scaffold731_98390_Allele2	intergenic_region	MODIFIER	intergenic	intergenic	NA	intergenic	Intergenic	NA	0.495	0.447	0.563	0.568	0.536	0.537	0.483	0.476	0.534	0.588	0.379	0.643	0.484	0.522	0.512	0.561	0.462	0.496	0.477	0.505	0.47	0.545	0.452	0.524	0.517	0.514	0.517	0.491	NA	present in all	present in all	NA	NA	NA	NA	NA	NA	1	NA	NA	NA	NA	NA	NA	NA	NA	NA	NA	NA	NA	NA	NA	NA	NA	NA	NA	NA	NA	NA	NA	NA	NA	NA	NA	NA	NA	N	1	NA	CAT1	insufficient_data	insufficient_data	insufficient_data	NA	NA	NA	NA	NA	NA	NA	NA
13292	SymbC1.scaffold7313	12096	1	0	Biallalic	Allele2	2	39277	30.8	NA	NA	SymbC1.scaffold7313_12096	SymbC1.scaffold7313_12096_Allele2	intergenic_region	MODIFIER	intergenic	intergenic	NA	intergenic	Intergenic	NA	0.491	0.464	0.485	0.387	0.423	0.416	0.396	0.37	0.332	0.451	0.464	0.395	0.368	0.444	0.459	0.393	0.472	0.4	0.333	0.414	0.444	0.472	0.413	0.444	0.401	0.442	0.424	0.413	NA	present in all	present in all	NA	NA	NA	NA	NA	NA	1	NA	NA	NA	NA	NA	NA	NA	NA	NA	NA	NA	NA	NA	NA	NA	NA	NA	NA	NA	NA	NA	NA	NA	NA	NA	NA	NA	NA	N	1	NA	NA	NA	NA	NA	NA	NA	NA	NA	NA	NA	NA	NA
13293	SymbC1.scaffold7315	17409	1	0	Biallalic	Allele2	2	43101	40.4	16227	42142	SymbC1.scaffold7315_17409	SymbC1.scaffold7315_17409_Allele2	synonymous_variant	LOW	SymbC1.scaffold7315.3.m1	ADP-ribosylation_factor_1	NA	ARF1	GO:0005515	NA	0.538	0.38	0.556	0.396	0.375	0.421	0.296	0.306	0.441	0.378	0.341	0.481	0.438	0.481	0.385	0.524	0.415	0.391	0.4	0.355	0.372	0.479	0.459	0.444	0.374	0.451	0.421	0.409	NA	present in all	present in all	NA	NA	NA	NA	NA	NA	1	NA	NA	NA	NA	NA	NA	NA	NA	NA	NA	NA	NA	NA	NA	NA	NA	NA	NA	NA	NA	NA	NA	NA	NA	NA	NA	NA	NA	N	1	NA	NA	NA	NA	NA	NA	NA	NA	NA	NA	NA	NA	NA
13294	SymbC1.scaffold7319	14281	4	0	Biallalic	Allele2	0	39314	36.3	NA	NA	SymbC1.scaffold7319_14281	SymbC1.scaffold7319_14281_Allele2	intergenic_region	MODIFIER	intergenic	intergenic	NA	intergenic	Intergenic	NA	0.387	0.517	0.378	0.53	0.408	0.468	0.455	0.441	0.418	0.514	0.462	0.431	0.511	0.405	0.417	0.426	0.521	0.467	0.4	0.452	0.462	0.453	0.481	0.448	0.454	0.442	0.452	0.453	NA	present in all	present in all	NA	NA	NA	NA	NA	NA	1	NA	NA	NA	NA	NA	NA	NA	NA	NA	NA	NA	NA	NA	NA	NA	NA	NA	NA	NA	NA	NA	NA	NA	NA	NA	NA	NA	NA	N	1	NA	NA	NA	NA	NA	NA	NA	NA	NA	NA	NA	NA	NA
13295	SymbC1.scaffold7319	14419	4	0	Biallalic	Allele2	0	39314	36.7	NA	NA	SymbC1.scaffold7319_14419	SymbC1.scaffold7319_14419_Allele2	intergenic_region	MODIFIER	intergenic	intergenic	NA	intergenic	Intergenic	NA	0.576	0.556	0.581	0.504	0.546	0.6	0.477	0.482	0.541	0.519	0.573	0.576	0.655	0.5	0.517	0.593	0.607	0.582	0.604	0.595	0.539	0.678	0.523	0.561	0.528	0.554	0.553	0.587	NA	present in all	present in all	NA	NA	NA	NA	NA	NA	1	NA	NA	NA	NA	NA	NA	NA	NA	NA	NA	NA	NA	NA	NA	NA	NA	NA	NA	NA	NA	NA	NA	NA	NA	NA	NA	NA	NA	N	1	NA	NA	NA	NA	NA	NA	NA	NA	NA	NA	NA	NA	NA
13296	SymbC1.scaffold7319	14490	4	0	Biallalic	Allele2	0	39314	36.9	NA	NA	SymbC1.scaffold7319_14490	SymbC1.scaffold7319_14490_Allele2	intergenic_region	MODIFIER	intergenic	intergenic	NA	intergenic	Intergenic	NA	0.422	0.307	0.38	0.388	0.321	0.301	0.398	0.479	0.482	0.368	0.433	0.291	0.269	0.425	0.456	0.353	0.348	0.369	0.357	0.362	0.418	0.298	0.371	0.353	0.409	0.396	0.378	0.363	NA	present in all	present in all	NA	NA	NA	NA	NA	NA	1	NA	NA	NA	NA	NA	NA	NA	NA	NA	NA	NA	NA	NA	NA	NA	NA	NA	NA	NA	NA	NA	NA	NA	NA	NA	NA	NA	NA	N	1	NA	NA	NA	NA	NA	NA	NA	NA	NA	NA	NA	NA	NA
13297	SymbC1.scaffold7319	14501	4	0	Biallalic	Allele2	0	39314	36.9	NA	NA	SymbC1.scaffold7319_14501	SymbC1.scaffold7319_14501_Allele2	intergenic_region	MODIFIER	intergenic	intergenic	NA	intergenic	Intergenic	NA	0.45	0.323	0.383	0.37	0.305	0.348	0.397	0.481	0.489	0.38	0.422	0.33	0.255	0.451	0.441	0.363	0.367	0.39	0.368	0.37	0.455	0.315	0.37	0.363	0.417	0.406	0.386	0.378	NA	present in all	present in all	NA	NA	NA	NA	NA	NA	1	NA	NA	NA	NA	NA	NA	NA	NA	NA	NA	NA	NA	NA	NA	NA	NA	NA	NA	NA	NA	NA	NA	NA	NA	NA	NA	NA	NA	N	1	NA	NA	NA	NA	NA	NA	NA	NA	NA	NA	NA	NA	NA
13298	SymbC1.scaffold732	150834	4	0	Biallalic	Allele2	7	179211	84.2	147226	150884	SymbC1.scaffold732_150834	SymbC1.scaffold732_150834_Allele2	missense_variant	MODERATE	SymbC1.scaffold732.6.m1	NA	NA	NA	NA	NA	0.471	0.5	0.491	0.533	0.393	0.293	0.42	0.392	0.344	0.506	0.6	0.512	0.357	0.458	0.4	0.5	0.444	0.582	0.571	0.522	0.462	0.386	0.478	0.447	0.462	0.451	0.448	0.5	NA	present in all	present in all	NA	NA	NA	NA	NA	NA	1	NA	NA	NA	NA	NA	NA	NA	NA	NA	NA	NA	NA	NA	NA	NA	NA	NA	NA	NA	NA	NA	NA	NA	NA	NA	NA	NA	NA	N	1	NA	NA	NA	NA	NA	NA	NA	NA	NA	NA	NA	NA	NA
13299	SymbC1.scaffold732	177434	4	0	Biallalic	Allele2	7	179211	99	174452	176618	SymbC1.scaffold732_177434	SymbC1.scaffold732_177434_Allele2	downstream_gene_variant	MODIFIER	SymbC1.scaffold732.8.m1	Dimerisation_domain-containing_protein	NA	D	GO:0008171	NA	0.485	0.388	0.467	0.462	0.464	0.511	0.576	0.485	0.424	0.575	0.559	0.548	0.446	0.619	0.496	0.482	0.515	0.536	0.5	0.527	0.478	0.557	0.489	0.463	0.528	0.528	0.5	0.515	NA	present in all	present in all	NA	NA	NA	NA	NA	NA	1	NA	NA	NA	NA	NA	NA	NA	NA	NA	NA	NA	NA	NA	NA	NA	NA	NA	NA	NA	NA	NA	NA	NA	NA	NA	NA	NA	NA	N	1	NA	NA	NA	NA	NA	NA	NA	NA	NA	NA	NA	NA	NA
13300	SymbC1.scaffold732	27988	4	0	Biallalic	Allele2	7	179211	15.6	25026	28176	SymbC1.scaffold732_27988	SymbC1.scaffold732_27988_Allele2	missense_variant	MODERATE	SymbC1.scaffold732.2.m1	hypothetical_protein_AK812_SmicGene447	NA	HPAS	NA	NA	0.649	0.543	0.563	0.375	0.444	0.485	0.459	0.48	0.578	0.539	0.514	0.636	0.436	0.531	0.422	0.55	0.467	0.453	0.484	0.45	0.447	0.529	0.56	0.51	0.534	0.493	0.51	0.487	NA	present in all	present in all	NA	NA	NA	NA	NA	NA	1	NA	NA	NA	NA	NA	NA	NA	NA	NA	NA	NA	NA	NA	NA	NA	NA	NA	NA	NA	NA	NA	NA	NA	NA	NA	NA	NA	NA	N	1	NA	NA	NA	NA	NA	NA	NA	NA	NA	NA	NA	NA	NA
13301	SymbC1.scaffold732	75329	4	0	Biallalic	Allele2	7	179211	42	44656	109549	SymbC1.scaffold732_75329	SymbC1.scaffold732_75329_Allele2	intron_variant	MODIFIER	SymbC1.scaffold732.4.m1	Phosphoenolpyruvate_synthase	NA	PS	GO:0006094,GO:0005524,GO:0019643,GO:0016310,GO:0006090,GO:0008986	NA	0.619	0.457	0.355	0.424	0.447	0.439	0.519	0.429	0.476	0.529	0.556	0.649	0.545	0.435	0.562	0.488	0.422	0.5	0.531	0.536	0.516	0.465	0.444	0.457	0.526	0.477	0.491	0.499	NA	present in all	present in all	NA	NA	NA	NA	NA	NA	1	NA	NA	NA	NA	NA	NA	NA	NA	NA	NA	NA	NA	NA	NA	NA	NA	NA	NA	NA	NA	NA	NA	NA	NA	NA	NA	NA	NA	N	1	NA	NA	NA	NA	NA	NA	NA	NA	NA	NA	NA	NA	NA
13302	SymbC1.scaffold7328	21136	2	0	Biallalic	Allele2	2	39130	54	19424	23579	SymbC1.scaffold7328_21136	SymbC1.scaffold7328_21136_Allele2	missense_variant	MODERATE	SymbC1.scaffold7328.2.m1	Retrovirus-related_Pol_polyprotein_from_transposon_TNT_1-94	NA	RRPPFTT19	GO:0003676,GO:0015074	NA	0.6	0.47	0.57	0.486	0.504	0.562	0.526	0.505	0.418	0.475	0.476	0.505	0.452	0.444	0.458	0.537	0.493	0.51	0.344	0.524	0.551	0.553	0.49	0.532	0.484	0.483	0.499	0.495	NA	present in all	present in all	NA	NA	NA	NA	NA	NA	1	NA	NA	NA	NA	NA	NA	NA	NA	NA	NA	NA	NA	NA	NA	NA	NA	NA	NA	NA	NA	NA	NA	NA	NA	NA	NA	NA	NA	N	1	NA	NA	NA	NA	NA	NA	NA	NA	NA	NA	NA	NA	NA
13303	SymbC1.scaffold7328	4075	2	0	Biallalic	Allele2	2	39130	10.4	825	14290	SymbC1.scaffold7328_4075	SymbC1.scaffold7328_4075_Allele2	missense_variant	MODERATE	SymbC1.scaffold7328.1.m1	Calcium/calmodulin-dependent_protein_kinase_type_IV	NA	CDPKTI	GO:0005524,GO:0006470,GO:0004672,GO:0006468,GO:0008138	NA	0.483	0.391	0.586	0.459	0.491	0.567	0.531	0.522	0.495	0.567	0.543	0.425	0.477	0.543	0.514	0.465	0.569	0.468	0.509	0.53	0.59	0.6	0.671	0.496	0.514	0.523	0.508	0.561	NA	present in all	present in all	NA	NA	NA	NA	NA	NA	1	NA	NA	NA	NA	NA	NA	NA	NA	NA	NA	NA	NA	NA	NA	NA	NA	NA	NA	NA	NA	NA	NA	NA	NA	NA	NA	NA	NA	N	1	NA	NA	NA	NA	NA	NA	NA	NA	NA	NA	NA	NA	NA
13304	SymbC1.scaffold7329	15376	1	0	Biallalic	Allele2	1	39085	39.3	13765	15903	SymbC1.scaffold7329_15376	SymbC1.scaffold7329_15376_Allele2	missense_variant	MODERATE	SymbC1.scaffold7329.1.m1	putative_UDP-glucosyltransferase_YojK	NA	PUGY	GO:0008171	NA	0.46	0.45	0.515	0.59	0.537	0.577	0.351	0.422	0.375	0.533	0.523	0.27	0.556	0.446	0.468	0.349	0.628	0.587	0.556	0.583	0.536	0.477	0.486	0.522	0.412	0.473	0.474	0.538	NA	present in all	present in all	NA	NA	NA	NA	NA	NA	1	NA	NA	NA	NA	NA	NA	NA	NA	NA	NA	NA	NA	NA	NA	NA	NA	NA	NA	NA	NA	NA	NA	NA	NA	NA	NA	NA	NA	N	1	NA	NA	NA	NA	NA	NA	NA	NA	NA	NA	NA	NA	NA
13305	SymbC1.scaffold733	38500	5	0	Biallalic	Allele2	5	179459	21.5	NA	NA	SymbC1.scaffold733_38500	SymbC1.scaffold733_38500_Allele2	intergenic_region	MODIFIER	intergenic	intergenic	NA	intergenic	Intergenic	NA	0.408	0.476	0.418	0.579	0.286	0.364	0.423	0.281	0.628	0.358	0.389	0.422	0.343	0.507	0.479	0.5	0.54	0.431	0.607	0.425	0.474	0.278	0.442	0.422	0.417	0.507	0.435	0.443	NA	present in all	present in all	NA	NA	NA	NA	NA	NA	1	NA	NA	NA	NA	NA	NA	NA	NA	NA	NA	NA	NA	NA	NA	NA	NA	NA	NA	NA	NA	NA	NA	NA	NA	NA	NA	NA	NA	N	1	NA	NA	NA	NA	NA	NA	NA	NA	NA	NA	NA	NA	NA
13306	SymbC1.scaffold733	49396	5	0	Biallalic	Allele2	5	179459	27.5	40354	52169	SymbC1.scaffold733_49396	SymbC1.scaffold733_49396_Allele2	missense_variant	MODERATE	SymbC1.scaffold733.3.m1	Cleft_lip_and_palate_transmembrane_protein_1-like_protein	NA	CLAPTP1LP	GO:0016021	NA	0.378	0.333	0.421	0.343	0.452	0.542	0.417	0.31	0.4	0.412	0.382	0.64	0.316	0.522	0.44	0.48	0.319	0.472	0.324	0.302	0.346	0.381	0.538	0.412	0.427	0.44	0.418	0.394	NA	present in all	present in all	NA	NA	NA	NA	NA	NA	1	NA	NA	NA	NA	NA	NA	NA	NA	NA	NA	NA	NA	NA	NA	NA	NA	NA	NA	NA	NA	NA	NA	NA	NA	NA	NA	NA	NA	N	1	NA	NA	NA	NA	NA	NA	NA	NA	NA	NA	NA	NA	NA
13307	SymbC1.scaffold733	53560	5	0	Biallalic	Allele2	5	179459	29.8	54159	59227	SymbC1.scaffold733_53560	SymbC1.scaffold733_53560_Allele2	upstream_gene_variant	MODIFIER	SymbC1.scaffold733.5.m1	NA	NA	NA	GO:0005515	NA	0.482	0.525	0.53	0.444	0.463	0.524	0.464	0.513	0.463	0.487	0.504	0.499	0.502	0.514	0.515	0.543	0.5	0.514	0.502	0.51	0.52	0.494	0.46	0.495	0.488	0.518	0.498	0.5	NA	present in all	present in all	NA	NA	NA	NA	NA	NA	1	NA	NA	NA	NA	NA	NA	NA	NA	NA	NA	NA	NA	NA	NA	NA	NA	NA	NA	NA	NA	NA	NA	NA	NA	NA	NA	NA	NA	N	1	NA	NA	NA	NA	NA	NA	NA	NA	NA	NA	NA	NA	NA
13308	SymbC1.scaffold733	54681	5	0	Biallalic	Allele2	5	179459	30.5	54159	59227	SymbC1.scaffold733_54681	SymbC1.scaffold733_54681_Allele2	synonymous_variant	LOW	SymbC1.scaffold733.5.m1	NA	NA	NA	GO:0005515	NA	0.347	0.359	0.516	0.339	0.568	0.464	0.564	0.424	0.44	0.509	0.441	0.566	0.535	0.386	0.425	0.6	0.377	0.542	0.462	0.384	0.556	0.534	0.364	0.432	0.491	0.447	0.462	0.474	NA	present in all	present in all	NA	NA	NA	NA	NA	NA	1	NA	NA	NA	NA	NA	NA	NA	NA	NA	NA	NA	NA	NA	NA	NA	NA	NA	NA	NA	NA	NA	NA	NA	NA	NA	NA	NA	NA	N	1	NA	NA	NA	NA	NA	NA	NA	NA	NA	NA	NA	NA	NA
13309	SymbC1.scaffold733	57741	5	0	Biallalic	Allele2	5	179459	32.2	54159	59227	SymbC1.scaffold733_57741	SymbC1.scaffold733_57741_Allele2	missense_variant	MODERATE	SymbC1.scaffold733.5.m1	NA	NA	NA	GO:0005515	NA	0.375	0.517	0.482	0.556	0.447	0.512	0.516	0.417	0.346	0.529	0.533	0.595	0.405	0.463	0.422	0.507	0.519	0.5	0.5	0.536	0.541	0.571	0.5	0.482	0.489	0.478	0.479	0.525	NA	present in all	present in all	NA	NA	NA	NA	NA	NA	1	NA	NA	NA	NA	NA	NA	NA	NA	NA	NA	NA	NA	NA	NA	NA	NA	NA	NA	NA	NA	NA	NA	NA	NA	NA	NA	NA	NA	N	1	NA	NA	NA	NA	NA	NA	NA	NA	NA	NA	NA	NA	NA
13310	SymbC1.scaffold7330	33775	1	0	Biallalic	Allele2	2	39146	86.3	32299	35486	SymbC1.scaffold7330_33775	SymbC1.scaffold7330_33775_Allele2	missense_variant	MODERATE	SymbC1.scaffold7330.6.m1	Potassium_channel_GORK	NA	PCG	NA	NA	0.419	0.447	0.441	0.428	0.449	0.4	0.506	0.474	0.473	0.458	0.441	0.446	0.437	0.468	0.446	0.443	0.472	0.443	0.496	0.528	0.487	0.431	0.512	0.431	0.466	0.457	0.45	0.483	NA	present in all	present in all	NA	NA	NA	NA	NA	NA	1	NA	NA	NA	NA	NA	NA	NA	NA	NA	NA	NA	NA	NA	NA	NA	NA	NA	NA	NA	NA	NA	NA	NA	NA	NA	NA	NA	NA	N	1	NA	NA	NA	NA	NA	NA	NA	NA	NA	NA	NA	NA	NA
13311	SymbC1.scaffold7337	47273	3	0	Biallalic	Allele2	2	73157	64.6	NA	NA	SymbC1.scaffold7337_47273	SymbC1.scaffold7337_47273_Allele2	intergenic_region	MODIFIER	intergenic	intergenic	NA	intergenic	Intergenic	NA	0.517	0.385	0.514	0.602	0.5	0.515	0.461	0.416	0.487	0.44	0.579	0.388	0.49	0.468	0.534	0.493	0.477	0.469	0.468	0.384	0.466	0.525	0.538	0.506	0.462	0.493	0.486	0.475	NA	present in all	present in all	NA	NA	NA	NA	NA	NA	1	NA	NA	NA	NA	NA	NA	NA	NA	NA	NA	NA	NA	NA	NA	NA	NA	NA	NA	NA	NA	NA	NA	NA	NA	NA	NA	NA	NA	N	1	NA	NA	NA	NA	NA	NA	NA	NA	NA	NA	NA	NA	NA
13312	SymbC1.scaffold7337	8182	3	0	Biallalic	Allele2	2	73157	11.2	NA	NA	SymbC1.scaffold7337_8182	SymbC1.scaffold7337_8182_Allele2	intergenic_region	MODIFIER	intergenic	intergenic	NA	intergenic	Intergenic	NA	0.51	0.549	0.481	0.373	0.449	0.519	0.586	0.354	0.494	0.606	0.603	0.591	0.562	0.493	0.507	0.461	0.491	0.373	0.566	0.243	0.364	0.388	0.446	0.48	0.539	0.488	0.508	0.397	NA	present in all	present in all	NA	NA	NA	NA	NA	NA	1	NA	NA	NA	NA	NA	NA	NA	NA	NA	NA	NA	NA	NA	NA	NA	NA	NA	NA	NA	NA	NA	NA	NA	NA	NA	NA	NA	NA	N	1	NA	NA	NA	NA	NA	NA	NA	NA	NA	NA	NA	NA	NA
13313	SymbC1.scaffold7337	8647	3	0	Biallalic	Allele2	2	73157	11.8	NA	NA	SymbC1.scaffold7337_8647	SymbC1.scaffold7337_8647_Allele2	intergenic_region	MODIFIER	intergenic	intergenic	NA	intergenic	Intergenic	NA	0.59	0.516	0.446	0.552	0.436	0.646	0.412	0.603	0.449	0.509	0.584	0.434	0.486	0.463	0.636	0.527	0.504	0.379	0.338	0.488	0.459	0.527	0.446	0.531	0.499	0.533	0.517	0.44	NA	present in all	present in all	NA	NA	NA	NA	NA	NA	1	NA	NA	NA	NA	NA	NA	NA	NA	NA	NA	NA	NA	NA	NA	NA	NA	NA	NA	NA	NA	NA	NA	NA	NA	NA	NA	NA	NA	N	1	NA	NA	NA	NA	NA	NA	NA	NA	NA	NA	NA	NA	NA
13314	SymbC1.scaffold7339	27626	8	0	Biallalic	Allele2	1	38898	71	4966	28582	SymbC1.scaffold7339_27626	SymbC1.scaffold7339_27626_Allele2	missense_variant	MODERATE	SymbC1.scaffold7339.1.m1	rrm_domain_and_kh_domain_protein	NA	RDAKDP	GO:0005634,GO:0003723,GO:0004812,GO:0005515,GO:0005524,GO:0006418	NA	0.567	0.475	0.562	0.333	0.451	0.392	0.426	0.548	0.6	0.451	0.433	0.207	0.589	0.418	0.453	0.528	0.393	0.661	0.553	0.659	0.466	0.446	0.522	0.463	0.444	0.448	0.46	0.551	NA	present in all	present in all	NA	NA	NA	NA	NA	NA	1	NA	NA	NA	NA	NA	NA	NA	NA	NA	NA	NA	NA	NA	NA	NA	NA	NA	NA	NA	NA	NA	NA	NA	NA	NA	NA	NA	NA	N	1	NA	CAT1	insufficient_data	insufficient_data	insufficient_data	NA	NA	NA	NA	NA	NA	NA	NA
13315	SymbC1.scaffold7339	27818	8	0	Biallalic	Allele2	1	38898	71.5	4966	28582	SymbC1.scaffold7339_27818	SymbC1.scaffold7339_27818_Allele2	missense_variant	MODERATE	SymbC1.scaffold7339.1.m1	rrm_domain_and_kh_domain_protein	NA	RDAKDP	GO:0005634,GO:0003723,GO:0004812,GO:0005515,GO:0005524,GO:0006418	NA	0.522	0.333	0.422	0.296	0.35	0.368	0.39	0.508	0.426	0.333	0.375	0.455	0.553	0.362	0.37	0.518	0.512	0.262	0.386	0.512	0.365	0.536	0.417	0.382	0.415	0.441	0.417	0.413	NA	present in all	present in all	NA	NA	NA	NA	NA	NA	1	NA	NA	NA	NA	NA	NA	NA	NA	NA	NA	NA	NA	NA	NA	NA	NA	NA	NA	NA	NA	NA	NA	NA	NA	NA	NA	NA	NA	N	1	NA	CAT1	insufficient_data	insufficient_data	insufficient_data	NA	NA	NA	NA	NA	NA	NA	NA
13316	SymbC1.scaffold7339	27904	8	0	Biallalic	Allele2	1	38898	71.7	4966	28582	SymbC1.scaffold7339_27904	SymbC1.scaffold7339_27904_Allele2	synonymous_variant	LOW	SymbC1.scaffold7339.1.m1	rrm_domain_and_kh_domain_protein	NA	RDAKDP	GO:0005634,GO:0003723,GO:0004812,GO:0005515,GO:0005524,GO:0006418	NA	0.578	0.48	0.379	0.333	0.244	0.375	0.38	0.446	0.467	0.492	0.396	0.521	0.333	0.373	0.259	0.489	0.316	0.333	0.46	0.268	0.281	0.403	0.438	0.398	0.45	0.359	0.404	0.364	NA	present in all	present in all	NA	NA	NA	NA	NA	NA	1	NA	NA	NA	NA	NA	NA	NA	NA	NA	NA	NA	NA	NA	NA	NA	NA	NA	NA	NA	NA	NA	NA	NA	NA	NA	NA	NA	NA	N	1	NA	CAT1	insufficient_data	insufficient_data	insufficient_data	NA	NA	NA	NA	NA	NA	NA	NA
13317	SymbC1.scaffold7339	28233	8	0	Biallalic	Allele2	1	38898	72.6	4966	28582	SymbC1.scaffold7339_28233	SymbC1.scaffold7339_28233_Allele2	missense_variant	MODERATE	SymbC1.scaffold7339.1.m1	rrm_domain_and_kh_domain_protein	NA	RDAKDP	GO:0005634,GO:0003723,GO:0004812,GO:0005515,GO:0005524,GO:0006418	NA	0.521	0.638	0.455	0.568	0.677	0.52	0.634	0.542	0.448	0.458	0.6	0.58	0.667	0.545	0.622	0.534	0.407	0.789	0.62	0.661	0.558	0.549	0.412	0.563	0.544	0.527	0.554	0.598	NA	present in all	present in all	NA	NA	NA	NA	NA	NA	1	NA	NA	NA	NA	NA	NA	NA	NA	NA	NA	NA	NA	NA	NA	NA	NA	NA	NA	NA	NA	NA	NA	NA	NA	NA	NA	NA	NA	N	1	NA	CAT1	insufficient_data	insufficient_data	insufficient_data	NA	NA	NA	NA	NA	NA	NA	NA
13318	SymbC1.scaffold7339	28360	8	0	Biallalic	Allele2	1	38898	72.9	4966	28582	SymbC1.scaffold7339_28360	SymbC1.scaffold7339_28360_Allele2	missense_variant	MODERATE	SymbC1.scaffold7339.1.m1	rrm_domain_and_kh_domain_protein	NA	RDAKDP	GO:0005634,GO:0003723,GO:0004812,GO:0005515,GO:0005524,GO:0006418	NA	0.316	0.352	0.582	0.488	0.541	0.415	0.574	0.569	0.459	0.5	0.535	0.396	0.417	0.387	0.452	0.41	0.387	0.446	0.426	0.351	0.508	0.449	0.567	0.449	0.506	0.409	0.458	0.458	NA	present in all	present in all	NA	NA	NA	NA	NA	NA	1	NA	NA	NA	NA	NA	NA	NA	NA	NA	NA	NA	NA	NA	NA	NA	NA	NA	NA	NA	NA	NA	NA	NA	NA	NA	NA	NA	NA	N	1	NA	CAT1	insufficient_data	insufficient_data	insufficient_data	NA	NA	NA	NA	NA	NA	NA	NA
13319	SymbC1.scaffold7339	30216	8	0	Biallalic	Allele2	1	38898	77.7	NA	NA	SymbC1.scaffold7339_30216	SymbC1.scaffold7339_30216_Allele2	intergenic_region	MODIFIER	intergenic	intergenic	NA	intergenic	Intergenic	NA	0.451	0.571	0.582	0.629	0.51	0.556	0.564	0.5	0.512	0.542	0.623	0.674	0.485	0.658	0.505	0.562	0.588	0.456	0.647	0.683	0.429	0.557	0.6	0.55	0.569	0.578	0.56	0.562	NA	present in all	present in all	NA	NA	NA	NA	NA	NA	1	NA	NA	NA	NA	NA	NA	NA	NA	NA	NA	NA	NA	NA	NA	NA	NA	NA	NA	NA	NA	NA	NA	NA	NA	NA	NA	NA	NA	N	1	NA	CAT1	insufficient_data	insufficient_data	insufficient_data	NA	NA	NA	NA	NA	NA	NA	NA
13320	SymbC1.scaffold7339	30228	8	0	Biallalic	Allele2	1	38898	77.7	NA	NA	SymbC1.scaffold7339_30228	SymbC1.scaffold7339_30228_Allele2	intergenic_region	MODIFIER	intergenic	intergenic	NA	intergenic	Intergenic	NA	0.469	0.512	0.511	0.617	0.522	0.559	0.618	0.529	0.5	0.579	0.614	0.65	0.486	0.625	0.512	0.547	0.581	0.458	0.66	0.705	0.475	0.545	0.567	0.532	0.582	0.566	0.555	0.568	NA	present in all	present in all	NA	NA	NA	NA	NA	NA	1	NA	NA	NA	NA	NA	NA	NA	NA	NA	NA	NA	NA	NA	NA	NA	NA	NA	NA	NA	NA	NA	NA	NA	NA	NA	NA	NA	NA	N	1	NA	CAT1	insufficient_data	insufficient_data	insufficient_data	NA	NA	NA	NA	NA	NA	NA	NA
13321	SymbC1.scaffold7339	30244	8	0	Biallalic	Allele2	1	38898	77.8	NA	NA	SymbC1.scaffold7339_30244	SymbC1.scaffold7339_30244_Allele2	intergenic_region	MODIFIER	intergenic	intergenic	NA	intergenic	Intergenic	NA	0.544	0.566	0.547	0.541	0.611	0.549	0.649	0.545	0.5	0.566	0.621	0.651	0.5	0.649	0.484	0.573	0.551	0.472	0.635	0.66	0.507	0.578	0.59	0.56	0.589	0.564	0.567	0.574	NA	present in all	present in all	NA	NA	NA	NA	NA	NA	1	NA	NA	NA	NA	NA	NA	NA	NA	NA	NA	NA	NA	NA	NA	NA	NA	NA	NA	NA	NA	NA	NA	NA	NA	NA	NA	NA	NA	N	1	NA	CAT1	insufficient_data	insufficient_data	insufficient_data	NA	NA	NA	NA	NA	NA	NA	NA
13322	SymbC1.scaffold734	5402	1	0	Biallalic	Allele2	4	178803	3	2756	5140	SymbC1.scaffold734_5402	SymbC1.scaffold734_5402_Allele2	downstream_gene_variant	MODIFIER	SymbC1.scaffold734.1.m1	Patched_domain-containing_protein_2	NA	P2	NA	NA	0.448	0.65	0.538	0.607	0.4	0.441	0.583	0.486	0.379	0.5	0.571	0.375	0.643	0.464	0.364	0.694	0.594	0.444	0.519	0.63	0.447	0.517	0.375	0.514	0.482	0.529	0.514	0.489	NA	present in all	present in all	NA	NA	NA	NA	NA	NA	1	NA	NA	NA	NA	NA	NA	NA	NA	NA	NA	NA	NA	NA	NA	NA	NA	NA	NA	NA	NA	NA	NA	NA	NA	NA	NA	NA	NA	N	1	NA	NA	NA	NA	NA	NA	NA	NA	NA	NA	NA	NA	NA
13323	SymbC1.scaffold7340	26996	2	0	Biallalic	Allele2	3	39057	69.1	26802	29552	SymbC1.scaffold7340_26996	SymbC1.scaffold7340_26996_Allele2	missense_variant	MODERATE	SymbC1.scaffold7340.3.m1	Cellular_retinoic_acid-binding_protein_1	NA	CRABP1	NA	NA	0.652	0.563	0.539	0.625	0.507	0.461	0.596	0.625	0.62	0.508	0.5	0.614	0.558	0.5	0.451	0.588	0.477	0.561	0.565	0.479	0.485	0.466	0.485	0.558	0.577	0.504	0.552	0.507	NA	present in all	present in all	NA	NA	NA	NA	NA	NA	1	NA	NA	NA	NA	NA	NA	NA	NA	NA	NA	NA	NA	NA	NA	NA	NA	NA	NA	NA	NA	NA	NA	NA	NA	NA	NA	NA	NA	N	1	NA	NA	NA	NA	NA	NA	NA	NA	NA	NA	NA	NA	NA
13324	SymbC1.scaffold7340	28577	2	0	Biallalic	Allele2	3	39057	73.2	26802	29552	SymbC1.scaffold7340_28577	SymbC1.scaffold7340_28577_Allele2	missense_variant	MODERATE	SymbC1.scaffold7340.3.m1	Cellular_retinoic_acid-binding_protein_1	NA	CRABP1	NA	NA	0.403	0.559	0.42	0.352	0.537	0.557	0.424	0.483	0.435	0.593	0.492	0.524	0.429	0.522	0.553	0.421	0.427	0.514	0.492	0.475	0.484	0.484	0.448	0.471	0.492	0.481	0.478	0.483	NA	present in all	present in all	NA	NA	NA	NA	NA	NA	1	NA	NA	NA	NA	NA	NA	NA	NA	NA	NA	NA	NA	NA	NA	NA	NA	NA	NA	NA	NA	NA	NA	NA	NA	NA	NA	NA	NA	N	1	NA	NA	NA	NA	NA	NA	NA	NA	NA	NA	NA	NA	NA
13325	SymbC1.scaffold7344	14124	1	0	Biallalic	Allele2	1	38936	36.3	12656	14597	SymbC1.scaffold7344_14124	SymbC1.scaffold7344_14124_Allele2	missense_variant	MODERATE	SymbC1.scaffold7344.1.m1	Actin-regulating_kinase_1	NA	ARK1	NA	NA	0.588	0.324	0.396	0.471	0.379	0.351	0.452	0.5	0.372	0.477	0.343	0.371	0.432	0.476	0.382	0.52	0.392	0.405	0.293	0.386	0.283	0.449	0.333	0.418	0.419	0.443	0.425	0.358	NA	present in all	present in all	NA	NA	NA	NA	NA	NA	1	NA	NA	NA	NA	NA	NA	NA	NA	NA	NA	NA	NA	NA	NA	NA	NA	NA	NA	NA	NA	NA	NA	NA	NA	NA	NA	NA	NA	N	1	NA	NA	NA	NA	NA	NA	NA	NA	NA	NA	NA	NA	NA
13326	SymbC1.scaffold7345	23059	1	0	Biallalic	Allele2	1	39057	59	13776	35865	SymbC1.scaffold7345_23059	SymbC1.scaffold7345_23059_Allele2	missense_variant	MODERATE	SymbC1.scaffold7345.1.m1	Kynurenine_3-monooxygenase	NA	K3M	NA	NA	0.491	0.463	0.473	0.45	0.571	0.494	0.586	0.453	0.597	0.432	0.529	0.561	0.455	0.548	0.486	0.516	0.583	0.476	0.507	0.474	0.566	0.537	0.574	0.49	0.526	0.533	0.511	0.522	NA	present in all	present in all	NA	NA	NA	NA	NA	NA	1	NA	NA	NA	NA	NA	NA	NA	NA	NA	NA	NA	NA	NA	NA	NA	NA	NA	NA	NA	NA	NA	NA	NA	NA	NA	NA	NA	NA	N	1	NA	NA	NA	NA	NA	NA	NA	NA	NA	NA	NA	NA	NA
13327	SymbC1.scaffold7348	25357	4	0	Biallalic	Allele2	2	39000	65	20743	26009	SymbC1.scaffold7348_25357	SymbC1.scaffold7348_25357_Allele2	synonymous_variant	LOW	SymbC1.scaffold7348.3.m1	ribulose_bisphosphate_carboxylase,_chloroplastic_(Fragment_8)	NA	RBCC(8	GO:0016021	NA	0.201	0.187	0.194	0.197	0.204	0.216	0.176	0.209	0.229	0.199	0.211	0.191	0.184	0.207	0.221	0.199	0.189	0.212	0.2	0.193	0.193	0.187	0.208	0.2	0.203	0.204	0.201	0.199	NA	present in all	present in all	NA	NA	NA	NA	NA	NA	1	NA	NA	NA	NA	NA	NA	NA	NA	NA	NA	NA	NA	NA	NA	NA	NA	NA	NA	NA	NA	NA	NA	NA	NA	NA	NA	NA	NA	N	1	NA	NA	NA	NA	NA	NA	NA	NA	NA	NA	NA	NA	NA
13328	SymbC1.scaffold7348	25401	4	0	Biallalic	Allele2	2	39000	65.1	20743	26009	SymbC1.scaffold7348_25401	SymbC1.scaffold7348_25401_Allele2	missense_variant	MODERATE	SymbC1.scaffold7348.3.m1	ribulose_bisphosphate_carboxylase,_chloroplastic_(Fragment_8)	NA	RBCC(8	GO:0016021	NA	0.403	0.413	0.363	0.376	0.395	0.378	0.353	0.4	0.427	0.369	0.391	0.357	0.4	0.364	0.405	0.386	0.394	0.351	0.372	0.353	0.351	0.397	0.374	0.388	0.383	0.387	0.387	0.366	NA	present in all	present in all	NA	NA	NA	NA	NA	NA	1	NA	NA	NA	NA	NA	NA	NA	NA	NA	NA	NA	NA	NA	NA	NA	NA	NA	NA	NA	NA	NA	NA	NA	NA	NA	NA	NA	NA	N	1	NA	NA	NA	NA	NA	NA	NA	NA	NA	NA	NA	NA	NA
13329	SymbC1.scaffold7348	3484	4	0	Biallalic	Allele2	2	39000	8.9	3452	8085	SymbC1.scaffold7348_3484	SymbC1.scaffold7348_3484_Allele2	synonymous_variant	LOW	SymbC1.scaffold7348.1.m1	ribulose_bisphosphate_carboxylase,_chloroplastic_(Fragment_7)	NA	RBCC(7	NA	NA	0.423	0.513	0.51	0.543	0.507	0.517	0.512	0.475	0.477	0.481	0.461	0.513	0.563	0.496	0.545	0.484	0.459	0.492	0.507	0.482	0.506	0.526	0.444	0.502	0.487	0.496	0.499	0.493	NA	present in all	present in all	NA	NA	NA	NA	NA	NA	1	NA	NA	NA	NA	NA	NA	NA	NA	NA	NA	NA	NA	NA	NA	NA	NA	NA	NA	NA	NA	NA	NA	NA	NA	NA	NA	NA	NA	N	1	NA	NA	NA	NA	NA	NA	NA	NA	NA	NA	NA	NA	NA
13330	SymbC1.scaffold7348	6903	4	0	Biallalic	Allele2	2	39000	17.7	3452	8085	SymbC1.scaffold7348_6903	SymbC1.scaffold7348_6903_Allele2	synonymous_variant	LOW	SymbC1.scaffold7348.1.m1	ribulose_bisphosphate_carboxylase,_chloroplastic_(Fragment_7)	NA	RBCC(7	NA	NA	0.516	0.41	0.499	0.464	0.531	0.533	0.494	0.481	0.491	0.463	0.464	0.442	0.489	0.499	0.497	0.487	0.471	0.49	0.46	0.429	0.457	0.517	0.479	0.492	0.473	0.489	0.484	0.472	NA	present in all	present in all	NA	NA	NA	NA	NA	NA	1	NA	NA	NA	NA	NA	NA	NA	NA	NA	NA	NA	NA	NA	NA	NA	NA	NA	NA	NA	NA	NA	NA	NA	NA	NA	NA	NA	NA	N	1	NA	NA	NA	NA	NA	NA	NA	NA	NA	NA	NA	NA	NA
13331	SymbC1.scaffold7349	51340	1	0	Biallalic	Allele2	0	71532	71.8	NA	NA	SymbC1.scaffold7349_51340	SymbC1.scaffold7349_51340_Allele2	intergenic_region	MODIFIER	intergenic	intergenic	NA	intergenic	Intergenic	NA	1	0.952	0.935	0.921	0.965	0.991	0.9	1	0.886	0.982	0.958	0.912	0.902	0.938	0.928	0.959	0.913	0.983	0.941	0.907	0.946	0.951	0.966	0.961	0.94	0.935	0.944	0.949	NA	present in all	present in all	NA	NA	NA	NA	NA	NA	1	NA	NA	NA	NA	NA	NA	NA	NA	NA	NA	NA	NA	NA	NA	NA	NA	NA	NA	NA	NA	NA	NA	NA	NA	NA	NA	NA	NA	N	1	NA	NA	NA	NA	NA	NA	NA	NA	NA	NA	NA	NA	NA
13332	SymbC1.scaffold735	139426	6	0	Biallalic	Allele2	3	179000	77.9	NA	NA	SymbC1.scaffold735_139426	SymbC1.scaffold735_139426_Allele2	intergenic_region	MODIFIER	intergenic	intergenic	NA	intergenic	Intergenic	NA	0.511	0.438	0.485	0.538	0.482	0.543	0.526	0.44	0.5	0.409	0.523	0.577	0.43	0.479	0.511	0.536	0.497	0.412	0.572	0.647	0.427	0.468	0.725	0.5	0.496	0.506	0.496	0.542	NA	present in all	present in all	NA	NA	NA	NA	NA	NA	1	NA	NA	NA	NA	NA	NA	NA	NA	NA	NA	NA	NA	NA	NA	NA	NA	NA	NA	NA	NA	NA	NA	NA	NA	NA	NA	NA	NA	N	1	NA	CAT3	insufficient_data	insufficient_data	insufficient_data	NA	NA	NA	NA	NA	NA	NA	NA
13333	SymbC1.scaffold735	139477	6	0	Biallalic	Allele2	3	179000	77.9	NA	NA	SymbC1.scaffold735_139477	SymbC1.scaffold735_139477_Allele2	intergenic_region	MODIFIER	intergenic	intergenic	NA	intergenic	Intergenic	NA	0.485	0.424	0.434	0.52	0.445	0.505	0.47	0.429	0.427	0.394	0.481	0.587	0.459	0.474	0.423	0.489	0.463	0.4	0.53	0.609	0.421	0.434	0.61	0.469	0.465	0.462	0.465	0.501	NA	present in all	present in all	NA	NA	NA	NA	NA	NA	1	NA	NA	NA	NA	NA	NA	NA	NA	NA	NA	NA	NA	NA	NA	NA	NA	NA	NA	NA	NA	NA	NA	NA	NA	NA	NA	NA	NA	N	1	NA	CAT3	insufficient_data	insufficient_data	insufficient_data	NA	NA	NA	NA	NA	NA	NA	NA
13334	SymbC1.scaffold735	142989	6	0	Biallalic	Allele2	3	179000	79.9	NA	NA	SymbC1.scaffold735_142989	SymbC1.scaffold735_142989_Allele2	intergenic_region	MODIFIER	intergenic	intergenic	NA	intergenic	Intergenic	NA	0.304	0.184	0.171	0.142	0.226	0.118	0.283	0.25	0.197	0.272	0.149	0.282	0.423	0.199	0.184	0.113	0.219	0.168	0.153	0.193	0.167	0.283	0.254	0.191	0.239	0.179	0.219	0.203	NA	present in all	present in all	NA	NA	NA	NA	NA	NA	1	NA	NA	NA	NA	NA	NA	NA	NA	NA	NA	NA	NA	NA	NA	NA	NA	NA	NA	NA	NA	NA	NA	NA	NA	NA	NA	NA	NA	N	1	NA	CAT3	insufficient_data	insufficient_data	insufficient_data	NA	NA	NA	NA	NA	NA	NA	NA
13335	SymbC1.scaffold735	142996	6	0	Biallalic	Allele2	3	179000	79.9	NA	NA	SymbC1.scaffold735_142996	SymbC1.scaffold735_142996_Allele2	intergenic_region	MODIFIER	intergenic	intergenic	NA	intergenic	Intergenic	NA	0.313	0.204	0.181	0.151	0.227	0.136	0.289	0.256	0.219	0.281	0.161	0.292	0.441	0.204	0.186	0.119	0.219	0.189	0.158	0.195	0.179	0.283	0.267	0.202	0.25	0.182	0.228	0.212	NA	present in all	present in all	NA	NA	NA	NA	NA	NA	1	NA	NA	NA	NA	NA	NA	NA	NA	NA	NA	NA	NA	NA	NA	NA	NA	NA	NA	NA	NA	NA	NA	NA	NA	NA	NA	NA	NA	N	1	NA	CAT3	insufficient_data	insufficient_data	insufficient_data	NA	NA	NA	NA	NA	NA	NA	NA
13336	SymbC1.scaffold735	143068	6	0	Biallalic	Allele2	3	179000	79.9	NA	NA	SymbC1.scaffold735_143068	SymbC1.scaffold735_143068_Allele2	intergenic_region	MODIFIER	intergenic	intergenic	NA	intergenic	Intergenic	NA	0.281	0.251	0.259	0.273	0.184	0.273	0.205	0.251	0.304	0.252	0.272	0.272	0.311	0.239	0.231	0.257	0.267	0.255	0.255	0.27	0.28	0.267	0.279	0.254	0.259	0.249	0.258	0.268	NA	present in all	present in all	NA	NA	NA	NA	NA	NA	1	NA	NA	NA	NA	NA	NA	NA	NA	NA	NA	NA	NA	NA	NA	NA	NA	NA	NA	NA	NA	NA	NA	NA	NA	NA	NA	NA	NA	N	1	NA	CAT3	insufficient_data	insufficient_data	insufficient_data	NA	NA	NA	NA	NA	NA	NA	NA
13337	SymbC1.scaffold735	143498	6	0	Biallalic	Allele2	3	179000	80.2	NA	NA	SymbC1.scaffold735_143498	SymbC1.scaffold735_143498_Allele2	intergenic_region	MODIFIER	intergenic	intergenic	NA	intergenic	Intergenic	NA	0.34	0.45	0.364	0.38	0.371	0.408	0.301	0.348	0.415	0.384	0.394	0.397	0.33	0.321	0.333	0.341	0.313	0.38	0.327	0.354	0.303	0.366	0.362	0.386	0.373	0.327	0.364	0.349	NA	present in all	present in all	NA	NA	NA	NA	NA	NA	1	NA	NA	NA	NA	NA	NA	NA	NA	NA	NA	NA	NA	NA	NA	NA	NA	NA	NA	NA	NA	NA	NA	NA	NA	NA	NA	NA	NA	N	1	NA	CAT3	insufficient_data	insufficient_data	insufficient_data	NA	NA	NA	NA	NA	NA	NA	NA
13338	SymbC1.scaffold7350	22216	1	0	Biallalic	Allele2	1	39054	56.9	NA	NA	SymbC1.scaffold7350_22216	SymbC1.scaffold7350_22216_Allele2	intergenic_region	MODIFIER	intergenic	intergenic	NA	intergenic	Intergenic	NA	0.341	0.377	0.341	0.308	0.583	0.269	0.419	0.295	0.262	0.431	0.18	0.613	0.609	0.421	0.284	0.418	0.608	0.595	0.44	0.186	0.409	0.429	0.383	0.37	0.367	0.433	0.398	0.407	NA	present in all	present in all	NA	NA	NA	NA	NA	NA	1	NA	NA	NA	NA	NA	NA	NA	NA	NA	NA	NA	NA	NA	NA	NA	NA	NA	NA	NA	NA	NA	NA	NA	NA	NA	NA	NA	NA	N	1	NA	NA	NA	NA	NA	NA	NA	NA	NA	NA	NA	NA	NA
13339	SymbC1.scaffold7353	21283	1	0	Biallalic	Allele2	4	39709	53.6	17345	23106	SymbC1.scaffold7353_21283	SymbC1.scaffold7353_21283_Allele2	missense_variant	MODERATE	SymbC1.scaffold7353.3.m1	CoA_transferase	NA	CT	GO:0016020,GO:0016740,GO:0006139	NA	0.518	0.48	0.547	0.412	0.475	0.391	0.26	0.449	0.435	0.438	0.417	0.486	0.508	0.458	0.523	0.495	0.413	0.4	0.505	0.452	0.47	0.495	0.367	0.471	0.414	0.472	0.453	0.448	NA	present in all	present in all	NA	NA	NA	NA	NA	NA	1	NA	NA	NA	NA	NA	NA	NA	NA	NA	NA	NA	NA	NA	NA	NA	NA	NA	NA	NA	NA	NA	NA	NA	NA	NA	NA	NA	NA	N	1	NA	NA	NA	NA	NA	NA	NA	NA	NA	NA	NA	NA	NA
13340	SymbC1.scaffold7358	25368	1	0	Biallalic	Allele2	3	39001	65	19267	31333	SymbC1.scaffold7358_25368	SymbC1.scaffold7358_25368_Allele2	missense_variant	MODERATE	SymbC1.scaffold7358.3.m1	Voltage-dependent_T-type_calcium_channel_subunit_alpha-1G	NA	VDTTCCSA1	GO:0016020,GO:0005216,GO:0005509,GO:0006811,GO:0055085	NA	0.485	0.417	0.421	0.538	0.469	0.517	0.516	0.581	0.467	0.483	0.375	0.543	0.618	0.524	0.5	0.526	0.464	0.344	0.433	0.571	0.528	0.514	0.429	0.475	0.494	0.504	0.497	0.47	NA	present in all	present in all	NA	NA	NA	NA	NA	NA	1	NA	NA	NA	NA	NA	NA	NA	NA	NA	NA	NA	NA	NA	NA	NA	NA	NA	NA	NA	NA	NA	NA	NA	NA	NA	NA	NA	NA	N	1	NA	NA	NA	NA	NA	NA	NA	NA	NA	NA	NA	NA	NA
13341	SymbC1.scaffold7359	55076	1	0	Biallalic	Allele2	0	56726	97.1	NA	NA	SymbC1.scaffold7359_55076	SymbC1.scaffold7359_55076_Allele2	intergenic_region	MODIFIER	intergenic	intergenic	NA	intergenic	Intergenic	NA	0.548	0.435	0.438	0.455	0.57	0.444	0.52	0.603	0.361	0.588	0.539	0.636	0.417	0.5	0.505	0.509	0.533	0.468	0.679	0.52	0.65	0.65	0.551	0.482	0.541	0.512	0.506	0.586	NA	present in all	present in all	NA	NA	NA	NA	NA	NA	1	NA	NA	NA	NA	NA	NA	NA	NA	NA	NA	NA	NA	NA	NA	NA	NA	NA	NA	NA	NA	NA	NA	NA	NA	NA	NA	NA	NA	N	1	NA	NA	NA	NA	NA	NA	NA	NA	NA	NA	NA	NA	NA
13342	SymbC1.scaffold736	119293	6	0	Biallalic	Allele2	5	203275	58.7	88383	137950	SymbC1.scaffold736_119293	SymbC1.scaffold736_119293_Allele2	intron_variant	MODIFIER	SymbC1.scaffold736.6.m1	putative_pentatricopeptide_repeat-containing_protein	NA	PPRCP	NA	NA	0.509	0.526	0.481	0.525	0.571	0.539	0.528	0.529	0.328	0.444	0.46	0.661	0.324	0.5	0.5	0.507	0.567	0.588	0.578	0.526	0.357	0.559	0.52	0.525	0.492	0.519	0.5	0.521	NA	present in all	present in all	NA	NA	NA	NA	NA	NA	1	NA	NA	NA	NA	NA	NA	NA	NA	NA	NA	NA	NA	NA	NA	NA	NA	NA	NA	NA	NA	NA	NA	NA	NA	NA	NA	NA	NA	N	1	NA	CAT3	insufficient_data	insufficient_data	insufficient_data	NA	NA	NA	NA	NA	NA	NA	NA
13343	SymbC1.scaffold736	131058	6	0	Biallalic	Allele2	5	203275	64.5	88383	137950	SymbC1.scaffold736_131058	SymbC1.scaffold736_131058_Allele2	intron_variant	MODIFIER	SymbC1.scaffold736.6.m1	putative_pentatricopeptide_repeat-containing_protein	NA	PPRCP	NA	NA	0.774	0.611	0.647	0.625	0.58	0.523	0.537	0.568	0.676	0.792	0.653	0.655	0.575	0.522	0.662	0.522	0.667	0.529	0.656	0.6	0.562	0.542	0.688	0.627	0.647	0.593	0.623	0.596	NA	present in all	present in all	NA	NA	NA	NA	NA	NA	1	NA	NA	NA	NA	NA	NA	NA	NA	NA	NA	NA	NA	NA	NA	NA	NA	NA	NA	NA	NA	NA	NA	NA	NA	NA	NA	NA	NA	N	1	NA	CAT3	insufficient_data	insufficient_data	insufficient_data	NA	NA	NA	NA	NA	NA	NA	NA
13344	SymbC1.scaffold736	141632	6	0	Biallalic	Allele2	5	203275	69.7	NA	NA	SymbC1.scaffold736_141632	SymbC1.scaffold736_141632_Allele2	intergenic_region	MODIFIER	intergenic	intergenic	NA	intergenic	Intergenic	NA	0.527	0.485	0.515	0.444	0.467	0.446	0.435	0.561	0.588	0.571	0.479	0.5	0.519	0.515	0.427	0.553	0.49	0.427	0.475	0.593	0.533	0.462	0.492	0.481	0.522	0.496	0.501	0.497	NA	present in all	present in all	NA	NA	NA	NA	NA	NA	1	NA	NA	NA	NA	NA	NA	NA	NA	NA	NA	NA	NA	NA	NA	NA	NA	NA	NA	NA	NA	NA	NA	NA	NA	NA	NA	NA	NA	N	1	NA	CAT3	insufficient_data	insufficient_data	insufficient_data	NA	NA	NA	NA	NA	NA	NA	NA
13345	SymbC1.scaffold736	142439	6	0	Biallalic	Allele2	5	203275	70.1	NA	NA	SymbC1.scaffold736_142439	SymbC1.scaffold736_142439_Allele2	intergenic_region	MODIFIER	intergenic	intergenic	NA	intergenic	Intergenic	NA	0.52	0.473	0.531	0.391	0.528	0.4	0.6	0.618	0.474	0.395	0.535	0.437	0.488	0.548	0.519	0.606	0.465	0.435	0.477	0.443	0.6	0.537	0.379	0.474	0.51	0.535	0.502	0.479	NA	present in all	present in all	NA	NA	NA	NA	NA	NA	1	NA	NA	NA	NA	NA	NA	NA	NA	NA	NA	NA	NA	NA	NA	NA	NA	NA	NA	NA	NA	NA	NA	NA	NA	NA	NA	NA	NA	N	1	NA	CAT3	insufficient_data	insufficient_data	insufficient_data	NA	NA	NA	NA	NA	NA	NA	NA
13346	SymbC1.scaffold736	77564	6	0	Biallalic	Allele2	5	203275	38.2	NA	NA	SymbC1.scaffold736_77564	SymbC1.scaffold736_77564_Allele2	intergenic_region	MODIFIER	intergenic	intergenic	NA	intergenic	Intergenic	NA	0.5	0.433	0.545	0.515	0.5	0.508	0.583	0.484	0.325	0.615	0.571	0.462	0.48	0.758	0.722	0.529	0.51	0.486	0.613	0.484	0.361	0.551	0.441	0.5	0.507	0.63	0.532	0.489	NA	present in all	present in all	NA	NA	NA	NA	NA	NA	1	NA	NA	NA	NA	NA	NA	NA	NA	NA	NA	NA	NA	NA	NA	NA	NA	NA	NA	NA	NA	NA	NA	NA	NA	NA	NA	NA	NA	N	1	NA	CAT3	insufficient_data	insufficient_data	insufficient_data	NA	NA	NA	NA	NA	NA	NA	NA
13347	SymbC1.scaffold736	82864	6	0	Biallalic	Allele2	5	203275	40.8	80385	82790	SymbC1.scaffold736_82864	SymbC1.scaffold736_82864_Allele2	upstream_gene_variant	MODIFIER	SymbC1.scaffold736.5.m1	putative_pentatricopeptide_repeat-containing_protein	NA	PPRCP	GO:0003824	NA	0.326	0.4	0.372	0.467	0.289	0.2	0.429	0.224	0.308	0.278	0.4	0.469	0.185	0.419	0.407	0.286	0.211	0.385	0.294	0.385	0.405	0.293	0.312	0.342	0.351	0.331	0.334	0.346	NA	present in all	present in all	NA	NA	NA	NA	NA	NA	1	NA	NA	NA	NA	NA	NA	NA	NA	NA	NA	NA	NA	NA	NA	NA	NA	NA	NA	NA	NA	NA	NA	NA	NA	NA	NA	NA	NA	N	1	NA	CAT3	insufficient_data	insufficient_data	insufficient_data	NA	NA	NA	NA	NA	NA	NA	NA
13348	SymbC1.scaffold7360	34049	2	0	Biallalic	Allele2	2	38926	87.5	33128	34645	SymbC1.scaffold7360_34049	SymbC1.scaffold7360_34049_Allele2	missense_variant	MODERATE	SymbC1.scaffold7360.2.m1	skeletal_aspartic_acid-rich_protein_2	NA	SAARP2	NA	NA	0.486	0.484	0.503	0.543	0.463	0.473	0.49	0.473	0.55	0.582	0.477	0.463	0.495	0.49	0.482	0.43	0.473	0.429	0.432	0.48	0.512	0.492	0.475	0.492	0.506	0.469	0.492	0.47	NA	present in all	present in all	NA	NA	NA	NA	NA	NA	1	NA	NA	NA	NA	NA	NA	NA	NA	NA	NA	NA	NA	NA	NA	NA	NA	NA	NA	NA	NA	NA	NA	NA	NA	NA	NA	NA	NA	N	1	NA	NA	NA	NA	NA	NA	NA	NA	NA	NA	NA	NA	NA
13349	SymbC1.scaffold7360	34456	2	0	Biallalic	Allele2	2	38926	88.5	33128	34645	SymbC1.scaffold7360_34456	SymbC1.scaffold7360_34456_Allele2	synonymous_variant	LOW	SymbC1.scaffold7360.2.m1	skeletal_aspartic_acid-rich_protein_2	NA	SAARP2	NA	NA	0.453	0.553	0.505	0.493	0.472	0.483	0.514	0.519	0.524	0.446	0.543	0.434	0.478	0.548	0.522	0.456	0.501	0.521	0.414	0.582	0.635	0.588	0.496	0.493	0.497	0.507	0.497	0.539	NA	present in all	present in all	NA	NA	NA	NA	NA	NA	1	NA	NA	NA	NA	NA	NA	NA	NA	NA	NA	NA	NA	NA	NA	NA	NA	NA	NA	NA	NA	NA	NA	NA	NA	NA	NA	NA	NA	N	1	NA	NA	NA	NA	NA	NA	NA	NA	NA	NA	NA	NA	NA
13350	SymbC1.scaffold7362	220	3	0	Biallalic	Allele2	3	38754	0.6	164	6177	SymbC1.scaffold7362_220	SymbC1.scaffold7362_220_Allele2	missense_variant	MODERATE	SymbC1.scaffold7362.1.m1	Voltage-dependent_T-type_calcium_channel_subunit_alpha-1H	NA	VDTTCCSA1	GO:0005216,GO:0006811,GO:0055085,GO:0005509,GO:0016020	NA	0.513	0.471	0.431	0.423	0.511	0.527	0.405	0.457	0.468	0.522	0.6	0.537	0.519	0.528	0.562	0.408	0.52	0.464	0.475	0.453	0.475	0.475	0.449	0.479	0.498	0.505	0.494	0.465	NA	present in all	present in all	NA	NA	NA	NA	NA	NA	1	NA	NA	NA	NA	NA	NA	NA	NA	NA	NA	NA	NA	NA	NA	NA	NA	NA	NA	NA	NA	NA	NA	NA	NA	NA	NA	NA	NA	N	1	NA	NA	NA	NA	NA	NA	NA	NA	NA	NA	NA	NA	NA
13351	SymbC1.scaffold7362	6625	3	0	Biallalic	Allele2	3	38754	17.1	164	6177	SymbC1.scaffold7362_6625	SymbC1.scaffold7362_6625_Allele2	synonymous_variant	LOW	SymbC1.scaffold7362.1.m1	Voltage-dependent_T-type_calcium_channel_subunit_alpha-1H	NA	VDTTCCSA1	GO:0005216,GO:0006811,GO:0055085,GO:0005509,GO:0016020	NA	0.424	0.441	0.469	0.509	0.327	0.544	0.4	0.472	0.606	0.446	0.532	0.549	0.444	0.441	0.5	0.548	0.456	0.465	0.5	0.435	0.375	0.481	0.483	0.452	0.501	0.486	0.477	0.457	NA	present in all	present in all	NA	NA	NA	NA	NA	NA	1	NA	NA	NA	NA	NA	NA	NA	NA	NA	NA	NA	NA	NA	NA	NA	NA	NA	NA	NA	NA	NA	NA	NA	NA	NA	NA	NA	NA	N	1	NA	NA	NA	NA	NA	NA	NA	NA	NA	NA	NA	NA	NA
13352	SymbC1.scaffold7362	7098	3	0	Biallalic	Allele2	3	38754	18.3	164	6177	SymbC1.scaffold7362_7098	SymbC1.scaffold7362_7098_Allele2	missense_variant	MODERATE	SymbC1.scaffold7362.1.m1	Voltage-dependent_T-type_calcium_channel_subunit_alpha-1H	NA	VDTTCCSA1	GO:0005216,GO:0006811,GO:0055085,GO:0005509,GO:0016020	NA	0.327	0.536	0.589	0.484	0.563	0.561	0.561	0.717	0.45	0.527	0.313	0.5	0.452	0.404	0.438	0.5	0.495	0.405	0.455	0.5	0.431	0.442	0.696	0.51	0.511	0.459	0.495	0.488	NA	present in all	present in all	NA	NA	NA	NA	NA	NA	1	NA	NA	NA	NA	NA	NA	NA	NA	NA	NA	NA	NA	NA	NA	NA	NA	NA	NA	NA	NA	NA	NA	NA	NA	NA	NA	NA	NA	N	1	NA	NA	NA	NA	NA	NA	NA	NA	NA	NA	NA	NA	NA
13353	SymbC1.scaffold7363	10112	4	0	Biallalic	Allele2	2	38573	26.2	10584	11803	SymbC1.scaffold7363_10112	SymbC1.scaffold7363_10112_Allele2	upstream_gene_variant	MODIFIER	SymbC1.scaffold7363.2.m1	Ankyrin_repeat_domain-containing_protein_17	NA	AR1	NA	NA	0.492	0.569	0.571	0.453	0.544	0.554	0.568	0.513	0.559	0.571	0.482	0.518	0.556	0.566	0.497	0.531	0.508	0.534	0.489	0.521	0.468	0.534	0.556	0.531	0.535	0.526	0.532	0.517	NA	present in all	present in all	NA	NA	NA	NA	NA	NA	1	NA	NA	NA	NA	NA	NA	NA	NA	NA	NA	NA	NA	NA	NA	NA	NA	NA	NA	NA	NA	NA	NA	NA	NA	NA	NA	NA	NA	N	1	NA	NA	NA	NA	NA	NA	NA	NA	NA	NA	NA	NA	NA
13354	SymbC1.scaffold7363	11148	4	0	Biallalic	Allele2	2	38573	28.9	10584	11803	SymbC1.scaffold7363_11148	SymbC1.scaffold7363_11148_Allele2	synonymous_variant	LOW	SymbC1.scaffold7363.2.m1	Ankyrin_repeat_domain-containing_protein_17	NA	AR1	NA	NA	0.489	0.514	0.525	0.499	0.42	0.481	0.48	0.405	0.469	0.479	0.455	0.504	0.463	0.497	0.458	0.446	0.454	0.482	0.452	0.445	0.437	0.468	0.483	0.488	0.465	0.464	0.473	0.461	NA	present in all	present in all	NA	NA	NA	NA	NA	NA	1	NA	NA	NA	NA	NA	NA	NA	NA	NA	NA	NA	NA	NA	NA	NA	NA	NA	NA	NA	NA	NA	NA	NA	NA	NA	NA	NA	NA	N	1	NA	NA	NA	NA	NA	NA	NA	NA	NA	NA	NA	NA	NA
13355	SymbC1.scaffold7363	11606	4	0	Biallalic	Allele2	2	38573	30.1	10584	11803	SymbC1.scaffold7363_11606	SymbC1.scaffold7363_11606_Allele2	missense_variant	MODERATE	SymbC1.scaffold7363.2.m1	Ankyrin_repeat_domain-containing_protein_17	NA	AR1	NA	NA	0.505	0.491	0.53	0.45	0.481	0.476	0.486	0.479	0.503	0.511	0.543	0.436	0.464	0.517	0.544	0.499	0.491	0.522	0.519	0.527	0.501	0.579	0.458	0.489	0.493	0.513	0.494	0.518	NA	present in all	present in all	NA	NA	NA	NA	NA	NA	1	NA	NA	NA	NA	NA	NA	NA	NA	NA	NA	NA	NA	NA	NA	NA	NA	NA	NA	NA	NA	NA	NA	NA	NA	NA	NA	NA	NA	N	1	NA	NA	NA	NA	NA	NA	NA	NA	NA	NA	NA	NA	NA
13356	SymbC1.scaffold7363	11809	4	0	Biallalic	Allele2	2	38573	30.6	10584	11803	SymbC1.scaffold7363_11809	SymbC1.scaffold7363_11809_Allele2	downstream_gene_variant	MODIFIER	SymbC1.scaffold7363.2.m1	Ankyrin_repeat_domain-containing_protein_17	NA	AR1	NA	NA	0.522	0.541	0.451	0.473	0.456	0.44	0.394	0.481	0.443	0.484	0.416	0.451	0.45	0.49	0.388	0.491	0.465	0.452	0.487	0.533	0.473	0.455	0.431	0.481	0.445	0.459	0.461	0.472	NA	present in all	present in all	NA	NA	NA	NA	NA	NA	1	NA	NA	NA	NA	NA	NA	NA	NA	NA	NA	NA	NA	NA	NA	NA	NA	NA	NA	NA	NA	NA	NA	NA	NA	NA	NA	NA	NA	N	1	NA	NA	NA	NA	NA	NA	NA	NA	NA	NA	NA	NA	NA
13357	SymbC1.scaffold7365	9975	1	0	Biallalic	Allele2	0	38831	25.7	NA	NA	SymbC1.scaffold7365_9975	SymbC1.scaffold7365_9975_Allele2	intergenic_region	MODIFIER	intergenic	intergenic	NA	intergenic	Intergenic	NA	0.538	0.566	0.578	0.647	0.508	0.635	0.63	0.608	0.594	0.635	0.553	0.599	0.557	0.597	0.625	0.65	0.685	0.563	0.429	0.42	0.454	0.429	0.486	0.579	0.603	0.639	0.6	0.464	NA	present in all	present in all	NA	NA	NA	NA	NA	NA	1	NA	NA	NA	NA	NA	NA	NA	NA	NA	NA	NA	NA	NA	NA	NA	NA	NA	NA	NA	NA	NA	NA	NA	NA	NA	NA	NA	NA	N	1	NA	NA	NA	NA	NA	NA	NA	NA	NA	NA	NA	NA	NA
13358	SymbC1.scaffold7369	22666	1	0	Biallalic	Allele2	2	38685	58.6	NA	NA	SymbC1.scaffold7369_22666	SymbC1.scaffold7369_22666_Allele2	intergenic_region	MODIFIER	intergenic	intergenic	Cproliferum_lnc.2294	intergenic	Intergenic	Cproliferum_lnc.2294(100.0%)	0.365	0.4	0.416	0.419	0.565	0.483	0.469	0.48	0.406	0.59	0.437	0.443	0.579	0.52	0.466	0.558	0.535	0.423	0.382	0.567	0.435	0.471	0.324	0.441	0.471	0.52	0.478	0.434	NA	present in all	present in all	NA	NA	NA	NA	NA	NA	1	NA	NA	NA	NA	NA	NA	NA	NA	NA	NA	NA	NA	NA	NA	NA	NA	NA	NA	NA	NA	NA	NA	NA	NA	NA	NA	NA	NA	N	1	NA	NA	NA	NA	NA	NA	NA	NA	NA	NA	NA	NA	NA
13359	SymbC1.scaffold7370	13035	1	0	Biallalic	Allele2	3	38807	33.6	9251	12633	SymbC1.scaffold7370_13035	SymbC1.scaffold7370_13035_Allele2	downstream_gene_variant	MODIFIER	SymbC1.scaffold7370.3.m1	DnaJ-like_subfamily_C_member_1	NA	DLSCM1	NA	NA	0.943	0.98	1	0.927	0.911	0.935	0.956	0.977	0.897	0.925	1	0.9	0.951	1	0.905	0.937	0.921	0.84	0.833	0.86	0.826	0.939	0.911	0.949	0.943	0.941	0.945	0.868	NA	present in all	present in all	NA	NA	NA	NA	NA	NA	1	NA	NA	NA	NA	NA	NA	NA	NA	NA	NA	NA	NA	NA	NA	NA	NA	NA	NA	NA	NA	NA	NA	NA	NA	NA	NA	NA	NA	N	1	NA	NA	NA	NA	NA	NA	NA	NA	NA	NA	NA	NA	NA
13360	SymbC1.scaffold7371	11629	5	0	Biallalic	Allele2	2	38659	30.1	294	20255	SymbC1.scaffold7371_11629	SymbC1.scaffold7371_11629_Allele2	missense_variant	MODERATE	SymbC1.scaffold7371.1.m1	Sterol_3-beta-glucosyltransferase_UGT80B1	NA	S3BGU	GO:0016740	NA	0.213	0.253	0.316	0.31	0.27	0.291	0.353	0.233	0.228	0.274	0.238	0.309	0.224	0.325	0.251	0.276	0.334	0.291	0.314	0.254	0.298	0.292	0.285	0.276	0.273	0.297	0.276	0.289	NA	present in all	present in all	NA	NA	NA	NA	NA	NA	1	NA	NA	NA	NA	NA	NA	NA	NA	NA	NA	NA	NA	NA	NA	NA	NA	NA	NA	NA	NA	NA	NA	NA	NA	NA	NA	NA	NA	N	1	NA	NA	NA	NA	NA	NA	NA	NA	NA	NA	NA	NA	NA
13361	SymbC1.scaffold7371	11685	5	0	Biallalic	Allele2	2	38659	30.2	294	20255	SymbC1.scaffold7371_11685	SymbC1.scaffold7371_11685_Allele2	synonymous_variant	LOW	SymbC1.scaffold7371.1.m1	Sterol_3-beta-glucosyltransferase_UGT80B1	NA	S3BGU	GO:0016740	NA	0.615	0.561	0.508	0.439	0.476	0.536	0.46	0.435	0.539	0.513	0.5	0.438	0.464	0.457	0.507	0.518	0.441	0.503	0.508	0.461	0.486	0.458	0.418	0.523	0.481	0.481	0.495	0.472	NA	present in all	present in all	NA	NA	NA	NA	NA	NA	1	NA	NA	NA	NA	NA	NA	NA	NA	NA	NA	NA	NA	NA	NA	NA	NA	NA	NA	NA	NA	NA	NA	NA	NA	NA	NA	NA	NA	N	1	NA	NA	NA	NA	NA	NA	NA	NA	NA	NA	NA	NA	NA
13362	SymbC1.scaffold7371	11688	5	0	Biallalic	Allele2	2	38659	30.2	294	20255	SymbC1.scaffold7371_11688	SymbC1.scaffold7371_11688_Allele2	missense_variant	MODERATE	SymbC1.scaffold7371.1.m1	Sterol_3-beta-glucosyltransferase_UGT80B1	NA	S3BGU	GO:0016740	NA	0.617	0.564	0.504	0.441	0.474	0.538	0.457	0.435	0.536	0.51	0.5	0.438	0.464	0.46	0.505	0.518	0.441	0.504	0.506	0.461	0.485	0.457	0.42	0.523	0.479	0.481	0.494	0.472	NA	present in all	present in all	NA	NA	NA	NA	NA	NA	1	NA	NA	NA	NA	NA	NA	NA	NA	NA	NA	NA	NA	NA	NA	NA	NA	NA	NA	NA	NA	NA	NA	NA	NA	NA	NA	NA	NA	N	1	NA	NA	NA	NA	NA	NA	NA	NA	NA	NA	NA	NA	NA
13363	SymbC1.scaffold7371	20103	5	0	Biallalic	Allele2	2	38659	52	294	20255	SymbC1.scaffold7371_20103	SymbC1.scaffold7371_20103_Allele2	frameshift_variant	HIGH	SymbC1.scaffold7371.1.m1	Sterol_3-beta-glucosyltransferase_UGT80B1	NA	S3BGU	GO:0016740	NA	0.305	0.355	0.258	0.337	0.377	0.394	0.231	0.299	0.337	0.291	0.338	0.273	0.279	0.303	0.312	0.294	0.347	0.414	0.295	0.246	0.302	0.238	0.336	0.338	0.295	0.314	0.314	0.305	NA	present in all	present in all	NA	NA	NA	NA	NA	NA	1	NA	NA	NA	NA	NA	NA	NA	NA	NA	NA	NA	NA	NA	NA	NA	NA	NA	NA	NA	NA	NA	NA	NA	NA	NA	NA	NA	NA	N	1	NA	NA	NA	NA	NA	NA	NA	NA	NA	NA	NA	NA	NA
13364	SymbC1.scaffold7371	20119	5	0	Biallalic	Allele2	2	38659	52	294	20255	SymbC1.scaffold7371_20119	SymbC1.scaffold7371_20119_Allele2	missense_variant	MODERATE	SymbC1.scaffold7371.1.m1	Sterol_3-beta-glucosyltransferase_UGT80B1	NA	S3BGU	GO:0016740	NA	0.301	0.322	0.292	0.299	0.354	0.353	0.283	0.3	0.293	0.297	0.348	0.279	0.315	0.337	0.314	0.332	0.331	0.347	0.326	0.295	0.315	0.277	0.307	0.32	0.3	0.329	0.315	0.311	NA	present in all	present in all	NA	NA	NA	NA	NA	NA	1	NA	NA	NA	NA	NA	NA	NA	NA	NA	NA	NA	NA	NA	NA	NA	NA	NA	NA	NA	NA	NA	NA	NA	NA	NA	NA	NA	NA	N	1	NA	NA	NA	NA	NA	NA	NA	NA	NA	NA	NA	NA	NA
13365	SymbC1.scaffold7372	3723	12	0	Biallalic	Allele2	4	56923	6.5	269	4045	SymbC1.scaffold7372_3723	SymbC1.scaffold7372_3723_Allele2	synonymous_variant	LOW	SymbC1.scaffold7372.1.m1	Prostaglandin_F_synthase	NA	PFS	GO:0016491,GO:0055114	NA	0.362	0.316	0.358	0.316	0.28	0.307	0.517	0.415	0.457	0.424	0.361	0.503	0.298	0.34	0.304	0.281	0.282	0.367	0.376	0.412	0.429	0.421	0.479	0.323	0.446	0.302	0.36	0.414	NA	present in all	present in all	NA	NA	NA	NA	NA	NA	1	NA	NA	NA	NA	NA	NA	NA	NA	NA	NA	NA	NA	NA	NA	NA	NA	NA	NA	NA	NA	NA	NA	NA	NA	NA	NA	NA	NA	N	1	NA	CAT1	insufficient_data	insufficient_data	insufficient_data	NA	NA	NA	NA	NA	NA	NA	NA
13366	SymbC1.scaffold7372	43658	12	0	Biallalic	Allele2	4	56923	76.7	NA	NA	SymbC1.scaffold7372_43658	SymbC1.scaffold7372_43658_Allele2	intergenic_region	MODIFIER	intergenic	intergenic	NA	intergenic	Intergenic	NA	0.583	0.679	0.585	0.378	0.609	0.524	0.282	0.523	0.5	0.488	0.447	0.5	0.533	0.4	0.625	0.547	0.431	0.468	0.326	0.561	0.511	0.238	0.417	0.56	0.457	0.501	0.508	0.42	NA	present in all	present in all	NA	NA	NA	NA	NA	NA	1	NA	NA	NA	NA	NA	NA	NA	NA	NA	NA	NA	NA	NA	NA	NA	NA	NA	NA	NA	NA	NA	NA	NA	NA	NA	NA	NA	NA	N	1	NA	CAT1	insufficient_data	insufficient_data	insufficient_data	NA	NA	NA	NA	NA	NA	NA	NA
13367	SymbC1.scaffold7372	48201	12	0	Biallalic	Allele2	4	56923	84.7	NA	NA	SymbC1.scaffold7372_48201	SymbC1.scaffold7372_48201_Allele2	intergenic_region	MODIFIER	intergenic	intergenic	NA	intergenic	Intergenic	NA	0.432	0.589	0.355	0.289	0.367	0.478	0.49	0.52	0.527	0.507	0.473	0.417	0.432	0.395	0.506	0.542	0.51	0.443	0.443	0.611	0.531	0.357	0.302	0.418	0.489	0.488	0.461	0.448	NA	present in all	present in all	NA	NA	NA	NA	NA	NA	1	NA	NA	NA	NA	NA	NA	NA	NA	NA	NA	NA	NA	NA	NA	NA	NA	NA	NA	NA	NA	NA	NA	NA	NA	NA	NA	NA	NA	N	1	NA	CAT1	insufficient_data	insufficient_data	insufficient_data	NA	NA	NA	NA	NA	NA	NA	NA
13368	SymbC1.scaffold7372	48217	12	0	Biallalic	Allele2	4	56923	84.7	NA	NA	SymbC1.scaffold7372_48217	SymbC1.scaffold7372_48217_Allele2	intergenic_region	MODIFIER	intergenic	intergenic	NA	intergenic	Intergenic	NA	0.417	0.551	0.377	0.283	0.354	0.494	0.458	0.46	0.5	0.486	0.476	0.449	0.451	0.389	0.471	0.49	0.47	0.451	0.429	0.588	0.524	0.353	0.349	0.413	0.472	0.455	0.446	0.449	NA	present in all	present in all	NA	NA	NA	NA	NA	NA	1	NA	NA	NA	NA	NA	NA	NA	NA	NA	NA	NA	NA	NA	NA	NA	NA	NA	NA	NA	NA	NA	NA	NA	NA	NA	NA	NA	NA	N	1	NA	CAT1	insufficient_data	insufficient_data	insufficient_data	NA	NA	NA	NA	NA	NA	NA	NA
13369	SymbC1.scaffold7372	49030	12	0	Biallalic	Allele2	4	56923	86.1	49753	50971	SymbC1.scaffold7372_49030	SymbC1.scaffold7372_49030_Allele2	downstream_gene_variant	MODIFIER	SymbC1.scaffold7372.4.m1	Calcium/calmodulin-dependent_protein_kinase_type_II_subunit_delta	NA	CDPKTISD	GO:0016627,GO:0016020,GO:0006629	NA	0.609	0.333	0.471	0.65	0.5	0.455	0.585	0.571	0.676	0.683	0.48	0.512	0.49	0.607	0.5	0.614	0.545	0.5	0.547	0.442	0.472	0.662	0.273	0.503	0.585	0.567	0.546	0.483	NA	present in all	present in all	NA	NA	NA	NA	NA	NA	1	NA	NA	NA	NA	NA	NA	NA	NA	NA	NA	NA	NA	NA	NA	NA	NA	NA	NA	NA	NA	NA	NA	NA	NA	NA	NA	NA	NA	N	1	NA	CAT1	insufficient_data	insufficient_data	insufficient_data	NA	NA	NA	NA	NA	NA	NA	NA
13370	SymbC1.scaffold7372	49032	12	0	Biallalic	Allele2	4	56923	86.1	49753	50971	SymbC1.scaffold7372_49032	SymbC1.scaffold7372_49032_Allele2	downstream_gene_variant	MODIFIER	SymbC1.scaffold7372.4.m1	Calcium/calmodulin-dependent_protein_kinase_type_II_subunit_delta	NA	CDPKTISD	GO:0016627,GO:0016020,GO:0006629	NA	0.64	0.353	0.486	0.65	0.486	0.446	0.604	0.581	0.676	0.667	0.48	0.512	0.49	0.589	0.519	0.614	0.538	0.5	0.558	0.442	0.462	0.657	0.273	0.51	0.587	0.565	0.549	0.482	NA	present in all	present in all	NA	NA	NA	NA	NA	NA	1	NA	NA	NA	NA	NA	NA	NA	NA	NA	NA	NA	NA	NA	NA	NA	NA	NA	NA	NA	NA	NA	NA	NA	NA	NA	NA	NA	NA	N	1	NA	CAT1	insufficient_data	insufficient_data	insufficient_data	NA	NA	NA	NA	NA	NA	NA	NA
13371	SymbC1.scaffold7372	49037	12	0	Biallalic	Allele2	4	56923	86.1	49753	50971	SymbC1.scaffold7372_49037	SymbC1.scaffold7372_49037_Allele2	downstream_gene_variant	MODIFIER	SymbC1.scaffold7372.4.m1	Calcium/calmodulin-dependent_protein_kinase_type_II_subunit_delta	NA	CDPKTISD	GO:0016627,GO:0016020,GO:0006629	NA	0.667	0.393	0.472	0.667	0.514	0.538	0.604	0.61	0.697	0.658	0.44	0.512	0.542	0.6	0.538	0.612	0.53	0.562	0.54	0.465	0.511	0.682	0.286	0.542	0.587	0.57	0.564	0.508	NA	present in all	present in all	NA	NA	NA	NA	NA	NA	1	NA	NA	NA	NA	NA	NA	NA	NA	NA	NA	NA	NA	NA	NA	NA	NA	NA	NA	NA	NA	NA	NA	NA	NA	NA	NA	NA	NA	N	1	NA	CAT1	insufficient_data	insufficient_data	insufficient_data	NA	NA	NA	NA	NA	NA	NA	NA
13372	SymbC1.scaffold7372	49038	12	0	Biallalic	Allele2	4	56923	86.1	49753	50971	SymbC1.scaffold7372_49038	SymbC1.scaffold7372_49038_Allele2	downstream_gene_variant	MODIFIER	SymbC1.scaffold7372.4.m1	Calcium/calmodulin-dependent_protein_kinase_type_II_subunit_delta	NA	CDPKTISD	GO:0016627,GO:0016020,GO:0006629	NA	0.667	0.393	0.472	0.667	0.526	0.54	0.612	0.61	0.697	0.676	0.44	0.5	0.551	0.614	0.538	0.618	0.537	0.571	0.54	0.467	0.521	0.688	0.273	0.544	0.589	0.577	0.568	0.51	NA	present in all	present in all	NA	NA	NA	NA	NA	NA	1	NA	NA	NA	NA	NA	NA	NA	NA	NA	NA	NA	NA	NA	NA	NA	NA	NA	NA	NA	NA	NA	NA	NA	NA	NA	NA	NA	NA	N	1	NA	CAT1	insufficient_data	insufficient_data	insufficient_data	NA	NA	NA	NA	NA	NA	NA	NA
13373	SymbC1.scaffold7372	50561	12	0	Biallalic	Allele2	4	56923	88.8	49753	50971	SymbC1.scaffold7372_50561	SymbC1.scaffold7372_50561_Allele2	synonymous_variant	LOW	SymbC1.scaffold7372.4.m1	Calcium/calmodulin-dependent_protein_kinase_type_II_subunit_delta	NA	CDPKTISD	GO:0016627,GO:0016020,GO:0006629	NA	0.536	0.573	0.6	0.513	0.54	0.443	0.49	0.602	0.696	0.545	0.514	0.534	0.538	0.529	0.533	0.516	0.497	0.568	0.603	0.548	0.479	0.51	0.576	0.534	0.564	0.519	0.541	0.547	NA	present in all	present in all	NA	NA	NA	NA	NA	NA	1	NA	NA	NA	NA	NA	NA	NA	NA	NA	NA	NA	NA	NA	NA	NA	NA	NA	NA	NA	NA	NA	NA	NA	NA	NA	NA	NA	NA	N	1	NA	CAT1	insufficient_data	insufficient_data	insufficient_data	NA	NA	NA	NA	NA	NA	NA	NA
13374	SymbC1.scaffold7372	50771	12	0	Biallalic	Allele2	4	56923	89.2	49753	50971	SymbC1.scaffold7372_50771	SymbC1.scaffold7372_50771_Allele2	synonymous_variant	LOW	SymbC1.scaffold7372.4.m1	Calcium/calmodulin-dependent_protein_kinase_type_II_subunit_delta	NA	CDPKTISD	GO:0016627,GO:0016020,GO:0006629	NA	0.616	0.55	0.475	0.387	0.398	0.45	0.446	0.463	0.469	0.4	0.386	0.489	0.583	0.466	0.519	0.486	0.468	0.465	0.511	0.52	0.417	0.509	0.573	0.479	0.442	0.485	0.474	0.499	NA	present in all	present in all	NA	NA	NA	NA	NA	NA	1	NA	NA	NA	NA	NA	NA	NA	NA	NA	NA	NA	NA	NA	NA	NA	NA	NA	NA	NA	NA	NA	NA	NA	NA	NA	NA	NA	NA	N	1	NA	CAT1	insufficient_data	insufficient_data	insufficient_data	NA	NA	NA	NA	NA	NA	NA	NA
13375	SymbC1.scaffold7372	56647	12	0	Biallalic	Allele2	4	56923	99.5	NA	NA	SymbC1.scaffold7372_56647	SymbC1.scaffold7372_56647_Allele2	intergenic_region	MODIFIER	intergenic	intergenic	NA	intergenic	Intergenic	NA	0.426	0.377	0.478	0.544	0.493	0.483	0.449	0.388	0.422	0.524	0.431	0.451	0.474	0.452	0.633	0.541	0.513	0.435	0.554	0.658	0.37	0.578	0.368	0.467	0.444	0.535	0.475	0.494	NA	present in all	present in all	NA	NA	NA	NA	NA	NA	1	NA	NA	NA	NA	NA	NA	NA	NA	NA	NA	NA	NA	NA	NA	NA	NA	NA	NA	NA	NA	NA	NA	NA	NA	NA	NA	NA	NA	N	1	NA	CAT1	insufficient_data	insufficient_data	insufficient_data	NA	NA	NA	NA	NA	NA	NA	NA
13376	SymbC1.scaffold7372	56683	12	0	Biallalic	Allele2	4	56923	99.6	NA	NA	SymbC1.scaffold7372_56683	SymbC1.scaffold7372_56683_Allele2	intergenic_region	MODIFIER	intergenic	intergenic	NA	intergenic	Intergenic	NA	0.383	0.341	0.55	0.554	0.49	0.444	0.426	0.435	0.404	0.542	0.457	0.455	0.542	0.39	0.63	0.522	0.556	0.5	0.529	0.684	0.419	0.576	0.422	0.46	0.453	0.525	0.478	0.522	NA	present in all	present in all	NA	NA	NA	NA	NA	NA	1	NA	NA	NA	NA	NA	NA	NA	NA	NA	NA	NA	NA	NA	NA	NA	NA	NA	NA	NA	NA	NA	NA	NA	NA	NA	NA	NA	NA	N	1	NA	CAT1	insufficient_data	insufficient_data	insufficient_data	NA	NA	NA	NA	NA	NA	NA	NA
13377	SymbC1.scaffold7374	27078	1	0	Biallalic	Allele2	2	38899	69.6	NA	NA	SymbC1.scaffold7374_27078	SymbC1.scaffold7374_27078_Allele2	intergenic_region	MODIFIER	intergenic	intergenic	NA	intergenic	Intergenic	NA	0.771	0.765	0.568	0.73	0.4	0.623	0.643	0.537	0.667	0.659	0.385	0.676	0.543	0.592	0.72	0.5	0.59	0.622	0.643	0.826	0.667	0.5	0.381	0.643	0.595	0.601	0.61	0.607	NA	present in all	present in all	NA	NA	NA	NA	NA	NA	1	NA	NA	NA	NA	NA	NA	NA	NA	NA	NA	NA	NA	NA	NA	NA	NA	NA	NA	NA	NA	NA	NA	NA	NA	NA	NA	NA	NA	N	1	NA	NA	NA	NA	NA	NA	NA	NA	NA	NA	NA	NA	NA
13378	SymbC1.scaffold7379	27019	1	0	Biallalic	Allele2	3	49183	54.9	18091	26117	SymbC1.scaffold7379_27019	SymbC1.scaffold7379_27019_Allele2	synonymous_variant	LOW	SymbC1.scaffold7379.2.m1	sulfatase_S1_16	NA	SS1	NA	NA	0.551	0.379	0.432	0.468	0.43	0.506	0.427	0.567	0.423	0.508	0.516	0.468	0.411	0.429	0.548	0.44	0.429	0.522	0.45	0.463	0.512	0.5	0.456	0.461	0.485	0.462	0.467	0.484	NA	present in all	present in all	NA	NA	NA	NA	NA	NA	1	NA	NA	NA	NA	NA	NA	NA	NA	NA	NA	NA	NA	NA	NA	NA	NA	NA	NA	NA	NA	NA	NA	NA	NA	NA	NA	NA	NA	N	1	NA	NA	NA	NA	NA	NA	NA	NA	NA	NA	NA	NA	NA
13379	SymbC1.scaffold738	41312	6	0	Biallalic	Allele2	9	211756	19.5	38399	40670	SymbC1.scaffold738_41312	SymbC1.scaffold738_41312_Allele2	upstream_gene_variant	MODIFIER	SymbC1.scaffold738.2.m1	Elongation_factor_2	NA	EF2	GO:0003746,GO:0003924,GO:0005525,GO:0005840,GO:0006448	NA	0.542	0.444	0.588	0.385	0.49	0.459	0.398	0.462	0.517	0.574	0.441	0.51	0.492	0.494	0.445	0.557	0.465	0.429	0.565	0.529	0.515	0.485	0.552	0.485	0.484	0.49	0.486	0.513	NA	present in all	present in all	NA	NA	NA	NA	NA	NA	1	NA	NA	NA	NA	NA	NA	NA	NA	NA	NA	NA	NA	NA	NA	NA	NA	NA	NA	NA	NA	NA	NA	NA	NA	NA	NA	NA	NA	N	1	NA	CAT3	insufficient_data	insufficient_data	insufficient_data	NA	NA	NA	NA	NA	NA	NA	NA
13380	SymbC1.scaffold738	43541	6	0	Biallalic	Allele2	9	211756	20.6	41398	46672	SymbC1.scaffold738_43541	SymbC1.scaffold738_43541_Allele2	missense_variant	MODERATE	SymbC1.scaffold738.3.m1	radical_SAM_protein	NA	RSP	GO:0003824,GO:0051536	NA	0.494	0.566	0.474	0.524	0.355	0.489	0.548	0.424	0.349	0.453	0.529	0.545	0.545	0.517	0.512	0.442	0.464	0.583	0.539	0.457	0.5	0.514	0.484	0.484	0.475	0.484	0.484	0.513	NA	present in all	present in all	NA	NA	NA	NA	NA	NA	1	NA	NA	NA	NA	NA	NA	NA	NA	NA	NA	NA	NA	NA	NA	NA	NA	NA	NA	NA	NA	NA	NA	NA	NA	NA	NA	NA	NA	N	1	NA	CAT3	insufficient_data	insufficient_data	insufficient_data	NA	NA	NA	NA	NA	NA	NA	NA
13381	SymbC1.scaffold738	47342	6	0	Biallalic	Allele2	9	211756	22.4	41398	46672	SymbC1.scaffold738_47342	SymbC1.scaffold738_47342_Allele2	missense_variant	MODERATE	SymbC1.scaffold738.3.m1	radical_SAM_protein	NA	RSP	GO:0003824,GO:0051536	NA	0.747	0.795	0.724	0.78	0.71	0.713	0.484	0.615	0.587	0.606	0.513	0.674	0.562	0.79	0.817	0.692	0.723	0.783	0.781	0.742	0.764	0.674	0.743	0.745	0.58	0.756	0.678	0.748	NA	present in all	present in all	NA	NA	NA	NA	NA	NA	1	NA	NA	NA	NA	NA	NA	NA	NA	NA	NA	NA	NA	NA	NA	NA	NA	NA	NA	NA	NA	NA	NA	NA	NA	NA	NA	NA	NA	N	1	NA	CAT3	insufficient_data	insufficient_data	insufficient_data	NA	NA	NA	NA	NA	NA	NA	NA
13382	SymbC1.scaffold738	78550	6	0	Biallalic	Allele2	9	211756	37.1	78495	79834	SymbC1.scaffold738_78550	SymbC1.scaffold738_78550_Allele2	missense_variant	MODERATE	SymbC1.scaffold738.5.m1	multidrug_transporter	NA	MT	NA	NA	0.962	1	0.969	0.833	0.873	0.937	0.901	0.906	0.877	0.859	0.891	0.964	0.977	0.905	0.93	0.937	0.917	0.889	0.959	0.919	1	0.916	0.95	0.929	0.9	0.922	0.92	0.939	NA	present in all	present in all	NA	NA	NA	NA	NA	NA	1	NA	NA	NA	NA	NA	NA	NA	NA	NA	NA	NA	NA	NA	NA	NA	NA	NA	NA	NA	NA	NA	NA	NA	NA	NA	NA	NA	NA	N	1	NA	CAT3	insufficient_data	insufficient_data	insufficient_data	NA	NA	NA	NA	NA	NA	NA	NA
13383	SymbC1.scaffold738	81636	6	0	Biallalic	Allele2	9	211756	38.6	81437	82351	SymbC1.scaffold738_81636	SymbC1.scaffold738_81636_Allele2	missense_variant	MODERATE	SymbC1.scaffold738.6.m1	NA	NA	NA	NA	NA	0.342	0.436	0.355	0.373	0.372	0.382	0.479	0.532	0.431	0.503	0.468	0.47	0.403	0.397	0.308	0.423	0.457	0.409	0.422	0.526	0.385	0.534	0.45	0.377	0.481	0.396	0.419	0.454	NA	present in all	present in all	NA	NA	NA	NA	NA	NA	1	NA	NA	NA	NA	NA	NA	NA	NA	NA	NA	NA	NA	NA	NA	NA	NA	NA	NA	NA	NA	NA	NA	NA	NA	NA	NA	NA	NA	N	1	NA	CAT3	insufficient_data	insufficient_data	insufficient_data	NA	NA	NA	NA	NA	NA	NA	NA
13384	SymbC1.scaffold738	82147	6	0	Biallalic	Allele2	9	211756	38.8	81437	82351	SymbC1.scaffold738_82147	SymbC1.scaffold738_82147_Allele2	missense_variant	MODERATE	SymbC1.scaffold738.6.m1	NA	NA	NA	NA	NA	0.253	0.16	0.228	0.185	0.2	0.214	0.255	0.259	0.185	0.183	0.202	0.208	0.2	0.252	0.225	0.3	0.287	0.252	0.181	0.244	0.257	0.248	0.216	0.207	0.215	0.266	0.223	0.233	NA	present in all	present in all	NA	NA	NA	NA	NA	NA	1	NA	NA	NA	NA	NA	NA	NA	NA	NA	NA	NA	NA	NA	NA	NA	NA	NA	NA	NA	NA	NA	NA	NA	NA	NA	NA	NA	NA	N	1	NA	CAT3	insufficient_data	insufficient_data	insufficient_data	NA	NA	NA	NA	NA	NA	NA	NA
13385	SymbC1.scaffold7381	13327	1	0	Biallalic	Allele2	2	38724	34.4	10303	14267	SymbC1.scaffold7381_13327	SymbC1.scaffold7381_13327_Allele2	missense_variant	MODERATE	SymbC1.scaffold7381.2.m1	Pre-mRNA-splicing_factor_ATP-dependent_RNA_helicase_PRP16	NA	PMSFADRHP	GO:0005515	NA	0.51	0.482	0.466	0.439	0.442	0.453	0.448	0.521	0.409	0.496	0.388	0.455	0.418	0.417	0.472	0.517	0.472	0.388	0.487	0.505	0.465	0.46	0.5	0.465	0.453	0.47	0.459	0.468	NA	present in all	present in all	NA	NA	NA	NA	NA	NA	1	NA	NA	NA	NA	NA	NA	NA	NA	NA	NA	NA	NA	NA	NA	NA	NA	NA	NA	NA	NA	NA	NA	NA	NA	NA	NA	NA	NA	N	1	NA	NA	NA	NA	NA	NA	NA	NA	NA	NA	NA	NA	NA
13386	SymbC1.scaffold7392	23747	1	0	Biallalic	Allele2	1	38883	61.1	NA	NA	SymbC1.scaffold7392_23747	SymbC1.scaffold7392_23747_Allele2	intergenic_region	MODIFIER	intergenic	intergenic	NA	intergenic	Intergenic	NA	0.581	0.667	0.576	0.471	0.71	0.574	0.578	0.75	0.741	0.579	0.452	0.857	0.7	0.6	0.526	0.616	0.7	0.571	0.547	0.632	0.65	0.596	0.667	0.597	0.66	0.611	0.628	0.611	NA	present in all	present in all	NA	NA	NA	NA	NA	NA	1	NA	NA	NA	NA	NA	NA	NA	NA	NA	NA	NA	NA	NA	NA	NA	NA	NA	NA	NA	NA	NA	NA	NA	NA	NA	NA	NA	NA	N	1	NA	NA	NA	NA	NA	NA	NA	NA	NA	NA	NA	NA	NA
13387	SymbC1.scaffold7394	25208	1	0	Biallalic	Allele2	1	38675	65.2	19357	32090	SymbC1.scaffold7394_25208	SymbC1.scaffold7394_25208_Allele2	intron_variant	MODIFIER	SymbC1.scaffold7394.2.m1	Copia_protein	NA	CP	GO:0003676,GO:0008270	NA	0.221	0.167	0.209	0.175	0.213	0.225	0.216	0.212	0.32	0.244	0.222	0.141	0.3	0.221	0.219	0.189	0.165	0.206	0.262	0.232	0.189	0.165	0.204	0.202	0.226	0.199	0.215	0.21	NA	present in all	present in all	NA	NA	NA	NA	NA	NA	1	NA	NA	NA	NA	NA	NA	NA	NA	NA	NA	NA	NA	NA	NA	NA	NA	NA	NA	NA	NA	NA	NA	NA	NA	NA	NA	NA	NA	N	1	NA	NA	NA	NA	NA	NA	NA	NA	NA	NA	NA	NA	NA
13388	SymbC1.scaffold7396	13169	1	0	Biallalic	Allele2	3	38579	34.1	11884	13486	SymbC1.scaffold7396_13169	SymbC1.scaffold7396_13169_Allele2	synonymous_variant	LOW	SymbC1.scaffold7396.1.m1	putative_tRNA-dihydrouridine_synthase	NA	PTDS	GO:0017150,GO:0002943,GO:0046872,GO:0050660,GO:0055114	NA	0.516	0.607	0.567	0.476	0.5	0.55	0.522	0.5	0.533	0.533	0.571	0.773	0.545	0.486	0.585	0.406	0.521	0.567	0.675	0.45	0.541	0.52	0.545	0.536	0.572	0.5	0.541	0.55	NA	present in all	present in all	NA	NA	NA	NA	NA	NA	1	NA	NA	NA	NA	NA	NA	NA	NA	NA	NA	NA	NA	NA	NA	NA	NA	NA	NA	NA	NA	NA	NA	NA	NA	NA	NA	NA	NA	N	1	NA	NA	NA	NA	NA	NA	NA	NA	NA	NA	NA	NA	NA
13389	SymbC1.scaffold7406	21154	1	0	Biallalic	Allele2	2	48259	43.8	20956	21883	SymbC1.scaffold7406_21154	SymbC1.scaffold7406_21154_Allele2	synonymous_variant	LOW	SymbC1.scaffold7406.2.m1	Dynein_regulatory_complex_protein_1	NA	DRCP1	GO:0016020,GO:0006468	NA	0.514	0.494	0.51	0.571	0.55	0.481	0.627	0.488	0.386	0.505	0.413	0.493	0.481	0.546	0.5	0.475	0.46	0.448	0.568	0.642	0.531	0.485	0.667	0.52	0.485	0.495	0.5	0.557	NA	present in all	present in all	NA	NA	NA	NA	NA	NA	1	NA	NA	NA	NA	NA	NA	NA	NA	NA	NA	NA	NA	NA	NA	NA	NA	NA	NA	NA	NA	NA	NA	NA	NA	NA	NA	NA	NA	N	1	NA	NA	NA	NA	NA	NA	NA	NA	NA	NA	NA	NA	NA
13390	SymbC1.scaffold7414	22679	3	0	Biallalic	Allele2	3	38560	58.8	12794	31941	SymbC1.scaffold7414_22679	SymbC1.scaffold7414_22679_Allele2	splice_acceptor_variant&splice_donor_variant&splice_region_variant&intron_variant	HIGH	SymbC1.scaffold7414.2.m1	Voltage-dependent_T-type_calcium_channel_subunit_alpha-1G	NA	VDTTCCSA1	GO:0016020,GO:0005216,GO:0006811,GO:0055085	NA	0.593	0.473	0.524	0.375	0.506	0.588	0.474	0.583	0.588	0.494	0.581	0.458	0.535	0.506	0.506	0.624	0.489	0.486	0.474	0.405	0.487	0.592	0.42	0.51	0.53	0.531	0.523	0.477	NA	present in all	present in all	NA	NA	NA	NA	NA	NA	1	NA	NA	NA	NA	NA	NA	NA	NA	NA	NA	NA	NA	NA	NA	NA	NA	NA	NA	NA	NA	NA	NA	NA	NA	NA	NA	NA	NA	N	1	NA	NA	NA	NA	NA	NA	NA	NA	NA	NA	NA	NA	NA
13391	SymbC1.scaffold7414	32015	3	0	Biallalic	Allele2	3	38560	83	12794	31941	SymbC1.scaffold7414_32015	SymbC1.scaffold7414_32015_Allele2	downstream_gene_variant	MODIFIER	SymbC1.scaffold7414.2.m1	Voltage-dependent_T-type_calcium_channel_subunit_alpha-1G	NA	VDTTCCSA1	GO:0016020,GO:0005216,GO:0006811,GO:0055085	NA	0.579	0.464	0.491	0.63	0.591	0.561	0.514	0.553	0.482	0.667	0.541	0.623	0.6	0.53	0.491	0.558	0.571	0.631	0.625	0.514	0.556	0.495	0.579	0.553	0.563	0.538	0.556	0.567	NA	present in all	present in all	NA	NA	NA	NA	NA	NA	1	NA	NA	NA	NA	NA	NA	NA	NA	NA	NA	NA	NA	NA	NA	NA	NA	NA	NA	NA	NA	NA	NA	NA	NA	NA	NA	NA	NA	N	1	NA	NA	NA	NA	NA	NA	NA	NA	NA	NA	NA	NA	NA
13392	SymbC1.scaffold7414	7830	3	0	Biallalic	Allele2	3	38560	20.3	3761	7899	SymbC1.scaffold7414_7830	SymbC1.scaffold7414_7830_Allele2	synonymous_variant	LOW	SymbC1.scaffold7414.1.m1	Heat_shock_70_kDa_protein_2	NA	HSP7	GO:0016021,GO:0005524,GO:0016491,GO:0055114	NA	0.487	0.237	0.5	0.651	0.378	0.479	0.386	0.5	0.478	0.667	0.537	0.605	0.448	0.654	0.426	0.438	0.522	0.61	0.455	0.486	0.455	0.512	0.654	0.455	0.529	0.51	0.494	0.529	NA	present in all	present in all	NA	NA	NA	NA	NA	NA	1	NA	NA	NA	NA	NA	NA	NA	NA	NA	NA	NA	NA	NA	NA	NA	NA	NA	NA	NA	NA	NA	NA	NA	NA	NA	NA	NA	NA	N	1	NA	NA	NA	NA	NA	NA	NA	NA	NA	NA	NA	NA	NA
13393	SymbC1.scaffold7416	36148	1	0	Biallalic	Allele2	2	38552	93.8	35517	36282	SymbC1.scaffold7416_36148	SymbC1.scaffold7416_36148_Allele2	missense_variant	MODERATE	SymbC1.scaffold7416.2.m1	NA	NA	NA	NA	NA	0.615	0.545	0.545	0.273	0.405	0.452	0.292	0.556	0.5	0.229	0.56	0.5	0.441	0.562	0.481	0.413	0.294	0.548	0.625	0.6	0.6	0.489	0.583	0.473	0.44	0.438	0.451	0.574	NA	present in all	present in all	NA	NA	NA	NA	NA	NA	1	NA	NA	NA	NA	NA	NA	NA	NA	NA	NA	NA	NA	NA	NA	NA	NA	NA	NA	NA	NA	NA	NA	NA	NA	NA	NA	NA	NA	N	1	NA	NA	NA	NA	NA	NA	NA	NA	NA	NA	NA	NA	NA
13394	SymbC1.scaffold7418	20975	5	0	Biallalic	Allele2	2	38377	54.7	20989	21678	SymbC1.scaffold7418_20975	SymbC1.scaffold7418_20975_Allele2	upstream_gene_variant	MODIFIER	SymbC1.scaffold7418.2.m1	Pepsin_A	NA	PA	GO:0016021,GO:0003723,GO:0004190,GO:0005515,GO:0016740,GO:0006508	NA	0.419	0.355	0.396	0.428	0.435	0.307	0.482	0.376	0.5	0.485	0.435	0.428	0.312	0.398	0.475	0.395	0.414	0.383	0.466	0.354	0.375	0.326	0.475	0.39	0.451	0.421	0.414	0.397	NA	present in all	present in all	NA	NA	NA	NA	NA	NA	1	NA	NA	NA	NA	NA	NA	NA	NA	NA	NA	NA	NA	NA	NA	NA	NA	NA	NA	NA	NA	NA	NA	NA	NA	NA	NA	NA	NA	N	1	NA	NA	NA	NA	NA	NA	NA	NA	NA	NA	NA	NA	NA
13395	SymbC1.scaffold7418	20976	5	0	Biallalic	Allele2	2	38377	54.7	20989	21678	SymbC1.scaffold7418_20976	SymbC1.scaffold7418_20976_Allele2	upstream_gene_variant	MODIFIER	SymbC1.scaffold7418.2.m1	Pepsin_A	NA	PA	GO:0016021,GO:0003723,GO:0004190,GO:0005515,GO:0016740,GO:0006508	NA	0.419	0.355	0.39	0.425	0.429	0.304	0.482	0.376	0.503	0.485	0.435	0.428	0.309	0.396	0.475	0.394	0.412	0.383	0.463	0.354	0.373	0.326	0.475	0.387	0.452	0.419	0.413	0.396	NA	present in all	present in all	NA	NA	NA	NA	NA	NA	1	NA	NA	NA	NA	NA	NA	NA	NA	NA	NA	NA	NA	NA	NA	NA	NA	NA	NA	NA	NA	NA	NA	NA	NA	NA	NA	NA	NA	N	1	NA	NA	NA	NA	NA	NA	NA	NA	NA	NA	NA	NA	NA
13396	SymbC1.scaffold7418	20977	5	0	Biallalic	Allele2	2	38377	54.7	20989	21678	SymbC1.scaffold7418_20977	SymbC1.scaffold7418_20977_Allele2	upstream_gene_variant	MODIFIER	SymbC1.scaffold7418.2.m1	Pepsin_A	NA	PA	GO:0016021,GO:0003723,GO:0004190,GO:0005515,GO:0016740,GO:0006508	NA	0.416	0.352	0.39	0.417	0.427	0.299	0.478	0.376	0.503	0.485	0.435	0.415	0.309	0.394	0.475	0.392	0.409	0.38	0.459	0.354	0.371	0.324	0.467	0.384	0.449	0.418	0.41	0.393	NA	present in all	present in all	NA	NA	NA	NA	NA	NA	1	NA	NA	NA	NA	NA	NA	NA	NA	NA	NA	NA	NA	NA	NA	NA	NA	NA	NA	NA	NA	NA	NA	NA	NA	NA	NA	NA	NA	N	1	NA	NA	NA	NA	NA	NA	NA	NA	NA	NA	NA	NA	NA
13397	SymbC1.scaffold7418	20994	5	0	Biallalic	Allele2	2	38377	54.7	20989	21678	SymbC1.scaffold7418_20994	SymbC1.scaffold7418_20994_Allele2	synonymous_variant	LOW	SymbC1.scaffold7418.2.m1	Pepsin_A	NA	PA	GO:0016021,GO:0003723,GO:0004190,GO:0005515,GO:0016740,GO:0006508	NA	0.43	0.384	0.389	0.432	0.402	0.336	0.47	0.404	0.519	0.474	0.433	0.393	0.315	0.405	0.472	0.439	0.401	0.397	0.441	0.379	0.376	0.355	0.47	0.396	0.449	0.429	0.418	0.403	NA	present in all	present in all	NA	NA	NA	NA	NA	NA	1	NA	NA	NA	NA	NA	NA	NA	NA	NA	NA	NA	NA	NA	NA	NA	NA	NA	NA	NA	NA	NA	NA	NA	NA	NA	NA	NA	NA	N	1	NA	NA	NA	NA	NA	NA	NA	NA	NA	NA	NA	NA	NA
13398	SymbC1.scaffold7418	21245	5	0	Biallalic	Allele2	2	38377	55.4	20989	21678	SymbC1.scaffold7418_21245	SymbC1.scaffold7418_21245_Allele2	missense_variant	MODERATE	SymbC1.scaffold7418.2.m1	Pepsin_A	NA	PA	GO:0016021,GO:0003723,GO:0004190,GO:0005515,GO:0016740,GO:0006508	NA	0.462	0.415	0.487	0.476	0.438	0.5	0.449	0.476	0.481	0.444	0.452	0.481	0.413	0.466	0.499	0.466	0.442	0.444	0.388	0.493	0.387	0.428	0.433	0.463	0.464	0.468	0.462	0.429	NA	present in all	present in all	NA	NA	NA	NA	NA	NA	1	NA	NA	NA	NA	NA	NA	NA	NA	NA	NA	NA	NA	NA	NA	NA	NA	NA	NA	NA	NA	NA	NA	NA	NA	NA	NA	NA	NA	N	1	NA	NA	NA	NA	NA	NA	NA	NA	NA	NA	NA	NA	NA
13399	SymbC1.scaffold7419	28822	2	0	Biallalic	Allele2	2	38422	75	23980	33250	SymbC1.scaffold7419_28822	SymbC1.scaffold7419_28822_Allele2	missense_variant	MODERATE	SymbC1.scaffold7419.2.m1	Sodium/potassium/calcium_exchanger_2	NA	SE2	GO:0016021,GO:0055085	NA	0.513	0.513	0.586	0.498	0.53	0.601	0.542	0.545	0.542	0.53	0.5	0.498	0.613	0.527	0.457	0.524	0.472	0.543	0.478	0.533	0.53	0.519	0.529	0.54	0.526	0.495	0.529	0.522	NA	present in all	present in all	NA	NA	NA	NA	NA	NA	1	NA	NA	NA	NA	NA	NA	NA	NA	NA	NA	NA	NA	NA	NA	NA	NA	NA	NA	NA	NA	NA	NA	NA	NA	NA	NA	NA	NA	N	1	NA	NA	NA	NA	NA	NA	NA	NA	NA	NA	NA	NA	NA
13400	SymbC1.scaffold7419	32779	2	0	Biallalic	Allele2	2	38422	85.3	23980	33250	SymbC1.scaffold7419_32779	SymbC1.scaffold7419_32779_Allele2	synonymous_variant	LOW	SymbC1.scaffold7419.2.m1	Sodium/potassium/calcium_exchanger_2	NA	SE2	GO:0016021,GO:0055085	NA	0.556	0.646	0.553	0.517	0.438	0.528	0.633	0.385	0.541	0.391	0.364	0.472	0.615	0.5	0.574	0.432	0.394	0.45	0.542	0.5	0.452	0.519	0.286	0.54	0.464	0.475	0.502	0.458	NA	present in all	present in all	NA	NA	NA	NA	NA	NA	1	NA	NA	NA	NA	NA	NA	NA	NA	NA	NA	NA	NA	NA	NA	NA	NA	NA	NA	NA	NA	NA	NA	NA	NA	NA	NA	NA	NA	N	1	NA	NA	NA	NA	NA	NA	NA	NA	NA	NA	NA	NA	NA
13401	SymbC1.scaffold742	119410	9	0	Biallalic	Allele2	9	178505	66.9	111150	119468	SymbC1.scaffold742_119410	SymbC1.scaffold742_119410_Allele2	missense_variant	MODERATE	SymbC1.scaffold742.14.m1	ATP-binding_cassette_sub-family_B_member_10,_mitochondrial	NA	ABCSFBM1M	GO:0016021,GO:0003777,GO:0005524,GO:0008017,GO:0042626,GO:0007018,GO:0055085,GO:0005874,GO:0045298	NA	0.394	0.595	0.438	0.525	0.465	0.593	0.385	0.442	0.5	0.531	0.61	0.509	0.436	0.5	0.426	0.423	0.552	0.54	0.475	0.526	0.515	0.549	0.611	0.502	0.496	0.475	0.49	0.536	NA	present in all	present in all	NA	NA	NA	NA	NA	NA	1	NA	NA	NA	NA	NA	NA	NA	NA	NA	NA	NA	NA	NA	NA	NA	NA	NA	NA	NA	NA	NA	NA	NA	NA	NA	NA	NA	NA	N	1	NA	CAT3	insufficient_data	insufficient_data	insufficient_data	NA	NA	NA	NA	NA	NA	NA	NA
13402	SymbC1.scaffold742	157758	9	0	Biallalic	Allele2	9	178505	88.4	NA	NA	SymbC1.scaffold742_157758	SymbC1.scaffold742_157758_Allele2	intergenic_region	MODIFIER	intergenic	intergenic	Cproliferum_lnc.53383	intergenic	Intergenic	Cproliferum_lnc.53383(100.0%)	0.567	0.421	0.467	0.358	0.511	0.429	0.452	0.6	0.46	0.509	0.406	0.63	0.708	0.614	0.326	0.469	0.562	0.581	0.491	0.432	0.566	0.423	0.333	0.459	0.51	0.493	0.499	0.471	NA	present in all	present in all	NA	NA	NA	NA	NA	NA	1	NA	NA	NA	NA	NA	NA	NA	NA	NA	NA	NA	NA	NA	NA	NA	NA	NA	NA	NA	NA	NA	NA	NA	NA	NA	NA	NA	NA	N	1	NA	CAT3	insufficient_data	insufficient_data	insufficient_data	NA	NA	NA	NA	NA	NA	NA	NA
13403	SymbC1.scaffold742	28482	9	0	Biallalic	Allele2	9	178505	16	23897	28482	SymbC1.scaffold742_28482	SymbC1.scaffold742_28482_Allele2	stop_lost	HIGH	SymbC1.scaffold742.3.m1	Diacylglycerol_kinase_2	NA	DK2	GO:0003951,GO:0004143,GO:0007205,GO:0006769,GO:0046497,GO:0009395,GO:0046486	NA	0.336	0.339	0.478	0.335	0.377	0.421	0.39	0.34	0.331	0.376	0.324	0.449	0.38	0.35	0.311	0.389	0.306	0.35	0.407	0.378	0.298	0.389	0.451	0.381	0.368	0.339	0.367	0.379	NA	present in all	present in all	NA	NA	NA	NA	NA	NA	1	NA	NA	NA	NA	NA	NA	NA	NA	NA	NA	NA	NA	NA	NA	NA	NA	NA	NA	NA	NA	NA	NA	NA	NA	NA	NA	NA	NA	N	1	NA	CAT3	insufficient_data	insufficient_data	insufficient_data	NA	NA	NA	NA	NA	NA	NA	NA
13404	SymbC1.scaffold742	54156	9	0	Biallalic	Allele2	9	178505	30.3	53541	55889	SymbC1.scaffold742_54156	SymbC1.scaffold742_54156_Allele2	synonymous_variant	LOW	SymbC1.scaffold742.7.m1	Methionine_aminopeptidase_1D,_chloroplastic/mitochondrial	NA	MA1C	GO:0004177,GO:0008235,GO:0019538	NA	0.505	0.509	0.471	0.491	0.507	0.471	0.515	0.497	0.548	0.587	0.482	0.482	0.471	0.497	0.525	0.586	0.548	0.658	0.496	0.545	0.496	0.55	0.547	0.492	0.519	0.539	0.511	0.549	NA	present in all	present in all	NA	NA	NA	NA	NA	NA	1	NA	NA	NA	NA	NA	NA	NA	NA	NA	NA	NA	NA	NA	NA	NA	NA	NA	NA	NA	NA	NA	NA	NA	NA	NA	NA	NA	NA	N	1	NA	CAT3	insufficient_data	insufficient_data	insufficient_data	NA	NA	NA	NA	NA	NA	NA	NA
13405	SymbC1.scaffold742	57935	9	0	Biallalic	Allele2	9	178505	32.5	56628	61689	SymbC1.scaffold742_57935	SymbC1.scaffold742_57935_Allele2	missense_variant	MODERATE	SymbC1.scaffold742.8.m1	Poly(ADP-ribose)_polymerase_pme-5	NA	PRPP5	GO:0003950	NA	0.463	0.462	0.443	0.379	0.516	0.462	0.543	0.463	0.453	0.391	0.426	0.5	0.484	0.371	0.405	0.494	0.513	0.46	0.569	0.395	0.339	0.533	0.417	0.454	0.463	0.446	0.457	0.452	NA	present in all	present in all	NA	NA	NA	NA	NA	NA	1	NA	NA	NA	NA	NA	NA	NA	NA	NA	NA	NA	NA	NA	NA	NA	NA	NA	NA	NA	NA	NA	NA	NA	NA	NA	NA	NA	NA	N	1	NA	CAT3	insufficient_data	insufficient_data	insufficient_data	NA	NA	NA	NA	NA	NA	NA	NA
13406	SymbC1.scaffold742	60737	9	0	Biallalic	Allele2	9	178505	34	56628	61689	SymbC1.scaffold742_60737	SymbC1.scaffold742_60737_Allele2	frameshift_variant	HIGH	SymbC1.scaffold742.8.m1	Poly(ADP-ribose)_polymerase_pme-5	NA	PRPP5	GO:0003950	NA	0.465	0.524	0.5	0.491	0.51	0.446	0.583	0.646	0.493	0.415	0.426	0.542	0.538	0.318	0.49	0.421	0.4	0.509	0.449	0.484	0.343	0.461	0.425	0.489	0.518	0.407	0.483	0.445	NA	present in all	present in all	NA	NA	NA	NA	NA	NA	1	NA	NA	NA	NA	NA	NA	NA	NA	NA	NA	NA	NA	NA	NA	NA	NA	NA	NA	NA	NA	NA	NA	NA	NA	NA	NA	NA	NA	N	1	NA	CAT3	insufficient_data	insufficient_data	insufficient_data	NA	NA	NA	NA	NA	NA	NA	NA
13407	SymbC1.scaffold742	77192	9	0	Biallalic	Allele2	9	178505	43.2	NA	NA	SymbC1.scaffold742_77192	SymbC1.scaffold742_77192_Allele2	intergenic_region	MODIFIER	intergenic	intergenic	NA	intergenic	Intergenic	NA	0.6	0.676	0.615	0.633	0.745	0.716	0.595	0.745	0.789	0.65	0.635	0.735	0.607	0.756	0.708	0.65	0.735	0.675	0.681	0.7	0.731	0.66	0.904	0.664	0.692	0.712	0.682	0.725	NA	present in all	present in all	NA	NA	NA	NA	NA	NA	1	NA	NA	NA	NA	NA	NA	NA	NA	NA	NA	NA	NA	NA	NA	NA	NA	NA	NA	NA	NA	NA	NA	NA	NA	NA	NA	NA	NA	N	1	NA	CAT3	insufficient_data	insufficient_data	insufficient_data	NA	NA	NA	NA	NA	NA	NA	NA
13408	SymbC1.scaffold742	77234	9	0	Biallalic	Allele2	9	178505	43.3	NA	NA	SymbC1.scaffold742_77234	SymbC1.scaffold742_77234_Allele2	intergenic_region	MODIFIER	intergenic	intergenic	NA	intergenic	Intergenic	NA	0.524	0.756	0.618	0.65	0.769	0.713	0.545	0.738	0.8	0.722	0.634	0.76	0.609	0.73	0.698	0.676	0.716	0.648	0.667	0.75	0.719	0.683	0.859	0.672	0.7	0.705	0.686	0.721	NA	present in all	present in all	NA	NA	NA	NA	NA	NA	1	NA	NA	NA	NA	NA	NA	NA	NA	NA	NA	NA	NA	NA	NA	NA	NA	NA	NA	NA	NA	NA	NA	NA	NA	NA	NA	NA	NA	N	1	NA	CAT3	insufficient_data	insufficient_data	insufficient_data	NA	NA	NA	NA	NA	NA	NA	NA
13409	SymbC1.scaffold742	77243	9	0	Biallalic	Allele2	9	178505	43.3	NA	NA	SymbC1.scaffold742_77243	SymbC1.scaffold742_77243_Allele2	intergenic_region	MODIFIER	intergenic	intergenic	NA	intergenic	Intergenic	NA	0.491	0.75	0.596	0.627	0.727	0.711	0.564	0.722	0.841	0.689	0.59	0.75	0.582	0.697	0.667	0.643	0.724	0.628	0.678	0.775	0.72	0.66	0.83	0.65	0.693	0.683	0.669	0.715	NA	present in all	present in all	NA	NA	NA	NA	NA	NA	1	NA	NA	NA	NA	NA	NA	NA	NA	NA	NA	NA	NA	NA	NA	NA	NA	NA	NA	NA	NA	NA	NA	NA	NA	NA	NA	NA	NA	N	1	NA	CAT3	insufficient_data	insufficient_data	insufficient_data	NA	NA	NA	NA	NA	NA	NA	NA
13410	SymbC1.scaffold7425	14342	30	0	Biallalic	Allele2	4	59440	24.1	13645	16290	SymbC1.scaffold7425_14342	SymbC1.scaffold7425_14342_Allele2	missense_variant	MODERATE	SymbC1.scaffold7425.2.m1	thrombospondin_type-1_domain-containing_protein_7A	NA	TT17	NA	NA	0.498	0.538	0.466	0.501	0.519	0.493	0.475	0.493	0.506	0.504	0.538	0.507	0.507	0.519	0.529	0.517	0.501	0.525	0.513	0.542	0.534	0.54	0.534	0.503	0.504	0.517	0.507	0.531	NA	present in all	present in all	NA	NA	NA	NA	NA	NA	1	NA	NA	NA	NA	NA	NA	NA	NA	NA	NA	NA	NA	NA	NA	NA	NA	NA	NA	NA	NA	NA	NA	NA	NA	NA	NA	NA	NA	N	1	NA	CAT3	insufficient_data	insufficient_data	insufficient_data	NA	NA	NA	NA	NA	NA	NA	NA
13411	SymbC1.scaffold7425	14365	30	0	Biallalic	Allele2	4	59440	24.2	13645	16290	SymbC1.scaffold7425_14365	SymbC1.scaffold7425_14365_Allele2	synonymous_variant	LOW	SymbC1.scaffold7425.2.m1	thrombospondin_type-1_domain-containing_protein_7A	NA	TT17	NA	NA	0.489	0.539	0.47	0.499	0.529	0.499	0.497	0.481	0.509	0.52	0.551	0.52	0.515	0.516	0.508	0.519	0.518	0.505	0.53	0.556	0.534	0.541	0.523	0.504	0.513	0.515	0.511	0.532	NA	present in all	present in all	NA	NA	NA	NA	NA	NA	1	NA	NA	NA	NA	NA	NA	NA	NA	NA	NA	NA	NA	NA	NA	NA	NA	NA	NA	NA	NA	NA	NA	NA	NA	NA	NA	NA	NA	N	1	NA	CAT3	insufficient_data	insufficient_data	insufficient_data	NA	NA	NA	NA	NA	NA	NA	NA
13412	SymbC1.scaffold7425	14368	30	0	Biallalic	Allele2	4	59440	24.2	13645	16290	SymbC1.scaffold7425_14368	SymbC1.scaffold7425_14368_Allele2	synonymous_variant	LOW	SymbC1.scaffold7425.2.m1	thrombospondin_type-1_domain-containing_protein_7A	NA	TT17	NA	NA	0.182	0.206	0.151	0.156	0.186	0.186	0.178	0.183	0.197	0.188	0.175	0.188	0.211	0.196	0.17	0.171	0.188	0.141	0.197	0.196	0.195	0.195	0.184	0.178	0.185	0.181	0.183	0.185	NA	present in all	present in all	NA	NA	NA	NA	NA	NA	1	NA	NA	NA	NA	NA	NA	NA	NA	NA	NA	NA	NA	NA	NA	NA	NA	NA	NA	NA	NA	NA	NA	NA	NA	NA	NA	NA	NA	N	1	NA	CAT3	insufficient_data	insufficient_data	insufficient_data	NA	NA	NA	NA	NA	NA	NA	NA
13413	SymbC1.scaffold7425	14369	30	0	Biallalic	Allele2	4	59440	24.2	13645	16290	SymbC1.scaffold7425_14369	SymbC1.scaffold7425_14369_Allele2	missense_variant	MODERATE	SymbC1.scaffold7425.2.m1	thrombospondin_type-1_domain-containing_protein_7A	NA	TT17	NA	NA	0.183	0.209	0.157	0.154	0.187	0.186	0.177	0.18	0.2	0.19	0.177	0.193	0.215	0.198	0.173	0.171	0.186	0.141	0.193	0.191	0.189	0.198	0.183	0.179	0.186	0.182	0.184	0.183	NA	present in all	present in all	NA	NA	NA	NA	NA	NA	1	NA	NA	NA	NA	NA	NA	NA	NA	NA	NA	NA	NA	NA	NA	NA	NA	NA	NA	NA	NA	NA	NA	NA	NA	NA	NA	NA	NA	N	1	NA	CAT3	insufficient_data	insufficient_data	insufficient_data	NA	NA	NA	NA	NA	NA	NA	NA
13414	SymbC1.scaffold7425	14371	30	0	Biallalic	Allele2	4	59440	24.2	13645	16290	SymbC1.scaffold7425_14371	SymbC1.scaffold7425_14371_Allele2	missense_variant	MODERATE	SymbC1.scaffold7425.2.m1	thrombospondin_type-1_domain-containing_protein_7A	NA	TT17	NA	NA	0.183	0.213	0.153	0.154	0.191	0.188	0.177	0.185	0.212	0.189	0.176	0.202	0.217	0.198	0.171	0.175	0.188	0.143	0.194	0.195	0.193	0.195	0.185	0.18	0.19	0.183	0.187	0.184	NA	present in all	present in all	NA	NA	NA	NA	NA	NA	1	NA	NA	NA	NA	NA	NA	NA	NA	NA	NA	NA	NA	NA	NA	NA	NA	NA	NA	NA	NA	NA	NA	NA	NA	NA	NA	NA	NA	N	1	NA	CAT3	insufficient_data	insufficient_data	insufficient_data	NA	NA	NA	NA	NA	NA	NA	NA
13415	SymbC1.scaffold7425	14392	30	0	Biallalic	Allele2	4	59440	24.2	13645	16290	SymbC1.scaffold7425_14392	SymbC1.scaffold7425_14392_Allele2	missense_variant	MODERATE	SymbC1.scaffold7425.2.m1	thrombospondin_type-1_domain-containing_protein_7A	NA	TT17	NA	NA	0.377	0.368	0.34	0.329	0.334	0.346	0.352	0.382	0.35	0.333	0.335	0.349	0.356	0.344	0.322	0.323	0.34	0.306	0.325	0.369	0.341	0.351	0.346	0.349	0.35	0.332	0.346	0.34	NA	present in all	present in all	NA	NA	NA	NA	NA	NA	1	NA	NA	NA	NA	NA	NA	NA	NA	NA	NA	NA	NA	NA	NA	NA	NA	NA	NA	NA	NA	NA	NA	NA	NA	NA	NA	NA	NA	N	1	NA	CAT3	insufficient_data	insufficient_data	insufficient_data	NA	NA	NA	NA	NA	NA	NA	NA
13416	SymbC1.scaffold7425	14480	30	0	Biallalic	Allele2	4	59440	24.4	13645	16290	SymbC1.scaffold7425_14480	SymbC1.scaffold7425_14480_Allele2	missense_variant	MODERATE	SymbC1.scaffold7425.2.m1	thrombospondin_type-1_domain-containing_protein_7A	NA	TT17	NA	NA	0.681	0.666	0.649	0.69	0.677	0.652	0.671	0.701	0.67	0.671	0.687	0.66	0.646	0.685	0.643	0.684	0.687	0.716	0.689	0.7	0.694	0.683	0.687	0.669	0.677	0.675	0.672	0.695	NA	present in all	present in all	NA	NA	NA	NA	NA	NA	1	NA	NA	NA	NA	NA	NA	NA	NA	NA	NA	NA	NA	NA	NA	NA	NA	NA	NA	NA	NA	NA	NA	NA	NA	NA	NA	NA	NA	N	1	NA	CAT3	insufficient_data	insufficient_data	insufficient_data	NA	NA	NA	NA	NA	NA	NA	NA
13417	SymbC1.scaffold7425	14527	30	0	Biallalic	Allele2	4	59440	24.4	13645	16290	SymbC1.scaffold7425_14527	SymbC1.scaffold7425_14527_Allele2	synonymous_variant	LOW	SymbC1.scaffold7425.2.m1	thrombospondin_type-1_domain-containing_protein_7A	NA	TT17	NA	NA	0.317	0.276	0.285	0.244	0.278	0.294	0.297	0.304	0.256	0.277	0.287	0.289	0.315	0.283	0.306	0.287	0.29	0.285	0.295	0.355	0.284	0.307	0.255	0.282	0.285	0.292	0.287	0.297	NA	present in all	present in all	NA	NA	NA	NA	NA	NA	1	NA	NA	NA	NA	NA	NA	NA	NA	NA	NA	NA	NA	NA	NA	NA	NA	NA	NA	NA	NA	NA	NA	NA	NA	NA	NA	NA	NA	N	1	NA	CAT3	insufficient_data	insufficient_data	insufficient_data	NA	NA	NA	NA	NA	NA	NA	NA
13418	SymbC1.scaffold7425	14571	30	0	Biallalic	Allele2	4	59440	24.5	13645	16290	SymbC1.scaffold7425_14571	SymbC1.scaffold7425_14571_Allele2	missense_variant	MODERATE	SymbC1.scaffold7425.2.m1	thrombospondin_type-1_domain-containing_protein_7A	NA	TT17	NA	NA	0.261	0.259	0.245	0.219	0.234	0.249	0.251	0.238	0.229	0.231	0.249	0.25	0.246	0.233	0.251	0.24	0.25	0.248	0.253	0.288	0.267	0.237	0.233	0.245	0.241	0.244	0.243	0.254	NA	present in all	present in all	NA	NA	NA	NA	NA	NA	1	NA	NA	NA	NA	NA	NA	NA	NA	NA	NA	NA	NA	NA	NA	NA	NA	NA	NA	NA	NA	NA	NA	NA	NA	NA	NA	NA	NA	N	1	NA	CAT3	insufficient_data	insufficient_data	insufficient_data	NA	NA	NA	NA	NA	NA	NA	NA
13419	SymbC1.scaffold7425	14587	30	0	Biallalic	Allele2	4	59440	24.5	13645	16290	SymbC1.scaffold7425_14587	SymbC1.scaffold7425_14587_Allele2	synonymous_variant	LOW	SymbC1.scaffold7425.2.m1	thrombospondin_type-1_domain-containing_protein_7A	NA	TT17	NA	NA	0.26	0.247	0.241	0.199	0.223	0.239	0.252	0.233	0.227	0.229	0.239	0.25	0.237	0.223	0.248	0.227	0.233	0.232	0.234	0.278	0.256	0.222	0.226	0.235	0.238	0.233	0.236	0.241	NA	present in all	present in all	NA	NA	NA	NA	NA	NA	1	NA	NA	NA	NA	NA	NA	NA	NA	NA	NA	NA	NA	NA	NA	NA	NA	NA	NA	NA	NA	NA	NA	NA	NA	NA	NA	NA	NA	N	1	NA	CAT3	insufficient_data	insufficient_data	insufficient_data	NA	NA	NA	NA	NA	NA	NA	NA
13420	SymbC1.scaffold7425	14599	30	0	Biallalic	Allele2	4	59440	24.6	13645	16290	SymbC1.scaffold7425_14599	SymbC1.scaffold7425_14599_Allele2	synonymous_variant	LOW	SymbC1.scaffold7425.2.m1	thrombospondin_type-1_domain-containing_protein_7A	NA	TT17	NA	NA	0.24	0.246	0.229	0.198	0.221	0.229	0.239	0.222	0.226	0.224	0.234	0.25	0.233	0.204	0.237	0.215	0.222	0.232	0.224	0.273	0.256	0.211	0.23	0.227	0.233	0.22	0.228	0.238	NA	present in all	present in all	NA	NA	NA	NA	NA	NA	1	NA	NA	NA	NA	NA	NA	NA	NA	NA	NA	NA	NA	NA	NA	NA	NA	NA	NA	NA	NA	NA	NA	NA	NA	NA	NA	NA	NA	N	1	NA	CAT3	insufficient_data	insufficient_data	insufficient_data	NA	NA	NA	NA	NA	NA	NA	NA
13421	SymbC1.scaffold7425	14613	30	0	Biallalic	Allele2	4	59440	24.6	13645	16290	SymbC1.scaffold7425_14613	SymbC1.scaffold7425_14613_Allele2	conservative_inframe_deletion	MODERATE	SymbC1.scaffold7425.2.m1	thrombospondin_type-1_domain-containing_protein_7A	NA	TT17	NA	NA	0.209	0.226	0.202	0.186	0.195	0.193	0.206	0.221	0.22	0.205	0.194	0.219	0.22	0.164	0.213	0.178	0.193	0.213	0.201	0.257	0.236	0.174	0.208	0.202	0.211	0.187	0.203	0.215	NA	present in all	present in all	NA	NA	NA	NA	NA	NA	1	NA	NA	NA	NA	NA	NA	NA	NA	NA	NA	NA	NA	NA	NA	NA	NA	NA	NA	NA	NA	NA	NA	NA	NA	NA	NA	NA	NA	N	1	NA	CAT3	insufficient_data	insufficient_data	insufficient_data	NA	NA	NA	NA	NA	NA	NA	NA
13422	SymbC1.scaffold7425	14617	30	0	Biallalic	Allele2	4	59440	24.6	13645	16290	SymbC1.scaffold7425_14617	SymbC1.scaffold7425_14617_Allele2	missense_variant	MODERATE	SymbC1.scaffold7425.2.m1	thrombospondin_type-1_domain-containing_protein_7A	NA	TT17	NA	NA	0.211	0.229	0.202	0.192	0.202	0.184	0.213	0.221	0.215	0.202	0.204	0.222	0.222	0.166	0.209	0.173	0.189	0.21	0.2	0.238	0.23	0.177	0.211	0.203	0.213	0.184	0.203	0.211	NA	present in all	present in all	NA	NA	NA	NA	NA	NA	1	NA	NA	NA	NA	NA	NA	NA	NA	NA	NA	NA	NA	NA	NA	NA	NA	NA	NA	NA	NA	NA	NA	NA	NA	NA	NA	NA	NA	N	1	NA	CAT3	insufficient_data	insufficient_data	insufficient_data	NA	NA	NA	NA	NA	NA	NA	NA
13423	SymbC1.scaffold7425	14624	30	0	Biallalic	Allele2	4	59440	24.6	13645	16290	SymbC1.scaffold7425_14624	SymbC1.scaffold7425_14624_Allele2	missense_variant	MODERATE	SymbC1.scaffold7425.2.m1	thrombospondin_type-1_domain-containing_protein_7A	NA	TT17	NA	NA	0.206	0.213	0.197	0.183	0.186	0.187	0.2	0.211	0.208	0.188	0.18	0.203	0.214	0.143	0.202	0.174	0.184	0.201	0.184	0.228	0.219	0.168	0.212	0.195	0.198	0.176	0.193	0.202	NA	present in all	present in all	NA	NA	NA	NA	NA	NA	1	NA	NA	NA	NA	NA	NA	NA	NA	NA	NA	NA	NA	NA	NA	NA	NA	NA	NA	NA	NA	NA	NA	NA	NA	NA	NA	NA	NA	N	1	NA	CAT3	insufficient_data	insufficient_data	insufficient_data	NA	NA	NA	NA	NA	NA	NA	NA
13424	SymbC1.scaffold7425	14773	30	0	Biallalic	Allele2	4	59440	24.9	13645	16290	SymbC1.scaffold7425_14773	SymbC1.scaffold7425_14773_Allele2	synonymous_variant	LOW	SymbC1.scaffold7425.2.m1	thrombospondin_type-1_domain-containing_protein_7A	NA	TT17	NA	NA	0.532	0.47	0.512	0.481	0.457	0.49	0.5	0.473	0.484	0.464	0.465	0.461	0.49	0.502	0.474	0.474	0.462	0.469	0.504	0.462	0.434	0.497	0.421	0.49	0.475	0.478	0.482	0.465	NA	present in all	present in all	NA	NA	NA	NA	NA	NA	1	NA	NA	NA	NA	NA	NA	NA	NA	NA	NA	NA	NA	NA	NA	NA	NA	NA	NA	NA	NA	NA	NA	NA	NA	NA	NA	NA	NA	N	1	NA	CAT3	insufficient_data	insufficient_data	insufficient_data	NA	NA	NA	NA	NA	NA	NA	NA
13425	SymbC1.scaffold7425	15186	30	0	Biallalic	Allele2	4	59440	25.5	13645	16290	SymbC1.scaffold7425_15186	SymbC1.scaffold7425_15186_Allele2	synonymous_variant	LOW	SymbC1.scaffold7425.2.m1	thrombospondin_type-1_domain-containing_protein_7A	NA	TT17	NA	NA	0.381	0.293	0.315	0.321	0.341	0.364	0.381	0.325	0.262	0.33	0.286	0.28	0.353	0.326	0.339	0.335	0.326	0.284	0.351	0.247	0.302	0.351	0.289	0.336	0.311	0.332	0.327	0.304	NA	present in all	present in all	NA	NA	NA	NA	NA	NA	1	NA	NA	NA	NA	NA	NA	NA	NA	NA	NA	NA	NA	NA	NA	NA	NA	NA	NA	NA	NA	NA	NA	NA	NA	NA	NA	NA	NA	N	1	NA	CAT3	insufficient_data	insufficient_data	insufficient_data	NA	NA	NA	NA	NA	NA	NA	NA
13426	SymbC1.scaffold7425	15190	30	0	Biallalic	Allele2	4	59440	25.6	13645	16290	SymbC1.scaffold7425_15190	SymbC1.scaffold7425_15190_Allele2	missense_variant	MODERATE	SymbC1.scaffold7425.2.m1	thrombospondin_type-1_domain-containing_protein_7A	NA	TT17	NA	NA	0.382	0.286	0.318	0.307	0.337	0.372	0.381	0.351	0.266	0.326	0.289	0.279	0.337	0.319	0.333	0.321	0.309	0.276	0.343	0.245	0.299	0.333	0.283	0.334	0.315	0.321	0.324	0.297	NA	present in all	present in all	NA	NA	NA	NA	NA	NA	1	NA	NA	NA	NA	NA	NA	NA	NA	NA	NA	NA	NA	NA	NA	NA	NA	NA	NA	NA	NA	NA	NA	NA	NA	NA	NA	NA	NA	N	1	NA	CAT3	insufficient_data	insufficient_data	insufficient_data	NA	NA	NA	NA	NA	NA	NA	NA
13427	SymbC1.scaffold7425	15198	30	0	Biallalic	Allele2	4	59440	25.6	13645	16290	SymbC1.scaffold7425_15198	SymbC1.scaffold7425_15198_Allele2	missense_variant	MODERATE	SymbC1.scaffold7425.2.m1	thrombospondin_type-1_domain-containing_protein_7A	NA	TT17	NA	NA	0.375	0.299	0.323	0.314	0.329	0.365	0.384	0.352	0.28	0.315	0.28	0.283	0.318	0.309	0.314	0.294	0.307	0.279	0.334	0.246	0.278	0.337	0.259	0.334	0.316	0.306	0.32	0.289	NA	present in all	present in all	NA	NA	NA	NA	NA	NA	1	NA	NA	NA	NA	NA	NA	NA	NA	NA	NA	NA	NA	NA	NA	NA	NA	NA	NA	NA	NA	NA	NA	NA	NA	NA	NA	NA	NA	N	1	NA	CAT3	insufficient_data	insufficient_data	insufficient_data	NA	NA	NA	NA	NA	NA	NA	NA
13428	SymbC1.scaffold7425	15211	30	0	Biallalic	Allele2	4	59440	25.6	13645	16290	SymbC1.scaffold7425_15211	SymbC1.scaffold7425_15211_Allele2	synonymous_variant	LOW	SymbC1.scaffold7425.2.m1	thrombospondin_type-1_domain-containing_protein_7A	NA	TT17	NA	NA	0.328	0.343	0.373	0.355	0.386	0.347	0.324	0.357	0.409	0.388	0.381	0.382	0.397	0.386	0.358	0.425	0.4	0.474	0.399	0.363	0.386	0.366	0.43	0.355	0.374	0.392	0.373	0.403	NA	present in all	present in all	NA	NA	NA	NA	NA	NA	1	NA	NA	NA	NA	NA	NA	NA	NA	NA	NA	NA	NA	NA	NA	NA	NA	NA	NA	NA	NA	NA	NA	NA	NA	NA	NA	NA	NA	N	1	NA	CAT3	insufficient_data	insufficient_data	insufficient_data	NA	NA	NA	NA	NA	NA	NA	NA
13429	SymbC1.scaffold7425	15516	30	0	Biallalic	Allele2	4	59440	26.1	13645	16290	SymbC1.scaffold7425_15516	SymbC1.scaffold7425_15516_Allele2	missense_variant	MODERATE	SymbC1.scaffold7425.2.m1	thrombospondin_type-1_domain-containing_protein_7A	NA	TT17	NA	NA	0.446	0.442	0.507	0.472	0.492	0.489	0.441	0.502	0.509	0.455	0.492	0.434	0.391	0.469	0.448	0.457	0.434	0.449	0.444	0.423	0.46	0.477	0.469	0.475	0.472	0.452	0.464	0.454	NA	present in all	present in all	NA	NA	NA	NA	NA	NA	1	NA	NA	NA	NA	NA	NA	NA	NA	NA	NA	NA	NA	NA	NA	NA	NA	NA	NA	NA	NA	NA	NA	NA	NA	NA	NA	NA	NA	N	1	NA	CAT3	insufficient_data	insufficient_data	insufficient_data	NA	NA	NA	NA	NA	NA	NA	NA
13430	SymbC1.scaffold7425	15963	30	0	Biallalic	Allele2	4	59440	26.9	13645	16290	SymbC1.scaffold7425_15963	SymbC1.scaffold7425_15963_Allele2	missense_variant	MODERATE	SymbC1.scaffold7425.2.m1	thrombospondin_type-1_domain-containing_protein_7A	NA	TT17	NA	NA	0.503	0.508	0.475	0.486	0.493	0.449	0.482	0.451	0.499	0.467	0.421	0.438	0.464	0.48	0.436	0.483	0.468	0.435	0.454	0.511	0.467	0.474	0.44	0.486	0.46	0.467	0.471	0.464	NA	present in all	present in all	NA	NA	NA	NA	NA	NA	1	NA	NA	NA	NA	NA	NA	NA	NA	NA	NA	NA	NA	NA	NA	NA	NA	NA	NA	NA	NA	NA	NA	NA	NA	NA	NA	NA	NA	N	1	NA	CAT3	insufficient_data	insufficient_data	insufficient_data	NA	NA	NA	NA	NA	NA	NA	NA
13431	SymbC1.scaffold7425	16280	30	0	Biallalic	Allele2	4	59440	27.4	13645	16290	SymbC1.scaffold7425_16280	SymbC1.scaffold7425_16280_Allele2	missense_variant	MODERATE	SymbC1.scaffold7425.2.m1	thrombospondin_type-1_domain-containing_protein_7A	NA	TT17	NA	NA	0.518	0.53	0.475	0.525	0.481	0.485	0.5	0.482	0.488	0.452	0.478	0.468	0.475	0.515	0.456	0.499	0.495	0.447	0.472	0.478	0.463	0.493	0.419	0.502	0.478	0.491	0.49	0.462	NA	present in all	present in all	NA	NA	NA	NA	NA	NA	1	NA	NA	NA	NA	NA	NA	NA	NA	NA	NA	NA	NA	NA	NA	NA	NA	NA	NA	NA	NA	NA	NA	NA	NA	NA	NA	NA	NA	N	1	NA	CAT3	insufficient_data	insufficient_data	insufficient_data	NA	NA	NA	NA	NA	NA	NA	NA
13432	SymbC1.scaffold7425	19486	30	0	Biallalic	Allele2	4	59440	32.8	NA	NA	SymbC1.scaffold7425_19486	SymbC1.scaffold7425_19486_Allele2	intergenic_region	MODIFIER	intergenic	intergenic	NA	intergenic	Intergenic	NA	0.661	0.719	0.63	0.685	0.639	0.669	0.679	0.682	0.639	0.636	0.759	0.638	0.701	0.703	0.715	0.662	0.71	0.677	0.662	0.697	0.697	0.69	0.649	0.667	0.672	0.698	0.678	0.679	NA	present in all	present in all	NA	NA	NA	NA	NA	NA	1	NA	NA	NA	NA	NA	NA	NA	NA	NA	NA	NA	NA	NA	NA	NA	NA	NA	NA	NA	NA	NA	NA	NA	NA	NA	NA	NA	NA	N	1	NA	CAT3	insufficient_data	insufficient_data	insufficient_data	NA	NA	NA	NA	NA	NA	NA	NA
13433	SymbC1.scaffold7425	32056	30	0	Biallalic	Allele2	4	59440	53.9	32099	33279	SymbC1.scaffold7425_32056	SymbC1.scaffold7425_32056_Allele2	downstream_gene_variant	MODIFIER	SymbC1.scaffold7425.4.m1	NA	NA	NA	NA	NA	0.328	0.416	0.562	0.404	0.462	0.491	0.388	0.51	0.469	0.456	0.526	0.41	0.574	0.43	0.442	0.467	0.593	0.411	0.292	0.43	0.412	0.322	0.312	0.444	0.46	0.483	0.466	0.363	NA	present in all	present in all	NA	NA	NA	NA	NA	NA	1	NA	NA	NA	NA	NA	NA	NA	NA	NA	NA	NA	NA	NA	NA	NA	NA	NA	NA	NA	NA	NA	NA	NA	NA	NA	NA	NA	NA	N	1	NA	CAT3	insufficient_data	insufficient_data	insufficient_data	NA	NA	NA	NA	NA	NA	NA	NA
13434	SymbC1.scaffold7425	32204	30	0	Biallalic	Allele2	4	59440	54.2	32099	33279	SymbC1.scaffold7425_32204	SymbC1.scaffold7425_32204_Allele2	synonymous_variant	LOW	SymbC1.scaffold7425.4.m1	NA	NA	NA	NA	NA	0.505	0.57	0.525	0.509	0.578	0.576	0.52	0.503	0.539	0.495	0.504	0.596	0.687	0.589	0.487	0.568	0.566	0.48	0.562	0.534	0.537	0.58	0.586	0.544	0.526	0.553	0.548	0.547	NA	present in all	present in all	NA	NA	NA	NA	NA	NA	1	NA	NA	NA	NA	NA	NA	NA	NA	NA	NA	NA	NA	NA	NA	NA	NA	NA	NA	NA	NA	NA	NA	NA	NA	NA	NA	NA	NA	N	1	NA	CAT3	insufficient_data	insufficient_data	insufficient_data	NA	NA	NA	NA	NA	NA	NA	NA
13435	SymbC1.scaffold7425	32573	30	0	Biallalic	Allele2	4	59440	54.8	32099	33279	SymbC1.scaffold7425_32573	SymbC1.scaffold7425_32573_Allele2	missense_variant	MODERATE	SymbC1.scaffold7425.4.m1	NA	NA	NA	NA	NA	0.54	0.478	0.471	0.53	0.552	0.554	0.5	0.481	0.57	0.495	0.576	0.577	0.535	0.5	0.588	0.543	0.54	0.549	0.51	0.505	0.543	0.517	0.508	0.521	0.533	0.543	0.531	0.522	NA	present in all	present in all	NA	NA	NA	NA	NA	NA	1	NA	NA	NA	NA	NA	NA	NA	NA	NA	NA	NA	NA	NA	NA	NA	NA	NA	NA	NA	NA	NA	NA	NA	NA	NA	NA	NA	NA	N	1	NA	CAT3	insufficient_data	insufficient_data	insufficient_data	NA	NA	NA	NA	NA	NA	NA	NA
13436	SymbC1.scaffold7425	32605	30	0	Biallalic	Allele2	4	59440	54.9	32099	33279	SymbC1.scaffold7425_32605	SymbC1.scaffold7425_32605_Allele2	missense_variant	MODERATE	SymbC1.scaffold7425.4.m1	NA	NA	NA	NA	NA	0.523	0.507	0.47	0.512	0.526	0.524	0.531	0.462	0.586	0.478	0.568	0.562	0.565	0.495	0.603	0.504	0.538	0.571	0.55	0.554	0.581	0.571	0.526	0.51	0.531	0.535	0.527	0.559	NA	present in all	present in all	NA	NA	NA	NA	NA	NA	1	NA	NA	NA	NA	NA	NA	NA	NA	NA	NA	NA	NA	NA	NA	NA	NA	NA	NA	NA	NA	NA	NA	NA	NA	NA	NA	NA	NA	N	1	NA	CAT3	insufficient_data	insufficient_data	insufficient_data	NA	NA	NA	NA	NA	NA	NA	NA
13437	SymbC1.scaffold7425	32626	30	0	Biallalic	Allele2	4	59440	54.9	32099	33279	SymbC1.scaffold7425_32626	SymbC1.scaffold7425_32626_Allele2	synonymous_variant	LOW	SymbC1.scaffold7425.4.m1	NA	NA	NA	NA	NA	0.49	0.496	0.489	0.522	0.512	0.489	0.526	0.484	0.591	0.478	0.559	0.566	0.56	0.488	0.633	0.492	0.531	0.574	0.561	0.555	0.587	0.581	0.518	0.5	0.534	0.536	0.524	0.563	NA	present in all	present in all	NA	NA	NA	NA	NA	NA	1	NA	NA	NA	NA	NA	NA	NA	NA	NA	NA	NA	NA	NA	NA	NA	NA	NA	NA	NA	NA	NA	NA	NA	NA	NA	NA	NA	NA	N	1	NA	CAT3	insufficient_data	insufficient_data	insufficient_data	NA	NA	NA	NA	NA	NA	NA	NA
13438	SymbC1.scaffold7425	33150	30	0	Biallalic	Allele2	4	59440	55.8	32099	33279	SymbC1.scaffold7425_33150	SymbC1.scaffold7425_33150_Allele2	conservative_inframe_insertion	MODERATE	SymbC1.scaffold7425.4.m1	NA	NA	NA	NA	NA	0.425	0.442	0.43	0.382	0.395	0.416	0.467	0.464	0.467	0.418	0.398	0.424	0.415	0.454	0.442	0.387	0.408	0.389	0.382	0.43	0.473	0.533	0.382	0.415	0.44	0.423	0.426	0.432	NA	present in all	present in all	NA	NA	NA	NA	NA	NA	1	NA	NA	NA	NA	NA	NA	NA	NA	NA	NA	NA	NA	NA	NA	NA	NA	NA	NA	NA	NA	NA	NA	NA	NA	NA	NA	NA	NA	N	1	NA	CAT3	insufficient_data	insufficient_data	insufficient_data	NA	NA	NA	NA	NA	NA	NA	NA
13439	SymbC1.scaffold7425	58671	30	0	Biallalic	Allele2	4	59440	98.7	NA	NA	SymbC1.scaffold7425_58671	SymbC1.scaffold7425_58671_Allele2	intergenic_region	MODIFIER	intergenic	intergenic	NA	intergenic	Intergenic	NA	0.689	0.698	0.708	0.706	0.69	0.732	0.707	0.722	0.661	0.692	0.712	0.702	0.749	0.718	0.718	0.731	0.734	0.716	0.666	0.713	0.722	0.727	0.705	0.704	0.699	0.725	0.71	0.708	NA	present in all	present in all	NA	NA	NA	NA	NA	NA	1	NA	NA	NA	NA	NA	NA	NA	NA	NA	NA	NA	NA	NA	NA	NA	NA	NA	NA	NA	NA	NA	NA	NA	NA	NA	NA	NA	NA	N	1	NA	CAT3	insufficient_data	insufficient_data	insufficient_data	NA	NA	NA	NA	NA	NA	NA	NA
13440	SymbC1.scaffold743	4759	4	0	Biallalic	Allele2	3	178646	2.7	NA	NA	SymbC1.scaffold743_4759	SymbC1.scaffold743_4759_Allele2	intergenic_region	MODIFIER	intergenic	intergenic	NA	intergenic	Intergenic	NA	0.381	0.269	0.196	0.259	0.273	0.333	0.31	0.365	0.377	0.263	0.321	0.299	0.167	0.298	0.172	0.292	0.262	0.355	0.39	0.392	0.285	0.42	0.402	0.285	0.323	0.256	0.285	0.374	NA	present in all	present in all	NA	NA	NA	NA	NA	NA	1	NA	NA	NA	NA	NA	NA	NA	NA	NA	NA	NA	NA	NA	NA	NA	NA	NA	NA	NA	NA	NA	NA	NA	NA	NA	NA	NA	NA	N	1	NA	NA	NA	NA	NA	NA	NA	NA	NA	NA	NA	NA	NA
13441	SymbC1.scaffold743	4763	4	0	Biallalic	Allele2	3	178646	2.7	NA	NA	SymbC1.scaffold743_4763	SymbC1.scaffold743_4763_Allele2	intergenic_region	MODIFIER	intergenic	intergenic	NA	intergenic	Intergenic	NA	0.381	0.236	0.212	0.25	0.294	0.329	0.333	0.373	0.377	0.263	0.305	0.29	0.25	0.301	0.167	0.297	0.288	0.351	0.374	0.38	0.281	0.435	0.398	0.284	0.324	0.263	0.291	0.37	NA	present in all	present in all	NA	NA	NA	NA	NA	NA	1	NA	NA	NA	NA	NA	NA	NA	NA	NA	NA	NA	NA	NA	NA	NA	NA	NA	NA	NA	NA	NA	NA	NA	NA	NA	NA	NA	NA	N	1	NA	NA	NA	NA	NA	NA	NA	NA	NA	NA	NA	NA	NA
13442	SymbC1.scaffold743	4765	4	0	Biallalic	Allele2	3	178646	2.7	NA	NA	SymbC1.scaffold743_4765	SymbC1.scaffold743_4765_Allele2	intergenic_region	MODIFIER	intergenic	intergenic	NA	intergenic	Intergenic	NA	0.381	0.236	0.208	0.239	0.291	0.341	0.333	0.375	0.389	0.268	0.294	0.286	0.25	0.302	0.152	0.293	0.273	0.36	0.368	0.377	0.29	0.438	0.394	0.283	0.324	0.255	0.289	0.371	NA	present in all	present in all	NA	NA	NA	NA	NA	NA	1	NA	NA	NA	NA	NA	NA	NA	NA	NA	NA	NA	NA	NA	NA	NA	NA	NA	NA	NA	NA	NA	NA	NA	NA	NA	NA	NA	NA	N	1	NA	NA	NA	NA	NA	NA	NA	NA	NA	NA	NA	NA	NA
13443	SymbC1.scaffold743	4789	4	0	Biallalic	Allele2	3	178646	2.7	NA	NA	SymbC1.scaffold743_4789	SymbC1.scaffold743_4789_Allele2	intergenic_region	MODIFIER	intergenic	intergenic	NA	intergenic	Intergenic	NA	0.375	0.224	0.222	0.205	0.272	0.312	0.333	0.3	0.391	0.245	0.324	0.35	0.28	0.234	0.193	0.308	0.339	0.454	0.342	0.406	0.295	0.482	0.388	0.268	0.324	0.269	0.289	0.395	NA	present in all	present in all	NA	NA	NA	NA	NA	NA	1	NA	NA	NA	NA	NA	NA	NA	NA	NA	NA	NA	NA	NA	NA	NA	NA	NA	NA	NA	NA	NA	NA	NA	NA	NA	NA	NA	NA	N	1	NA	NA	NA	NA	NA	NA	NA	NA	NA	NA	NA	NA	NA
13444	SymbC1.scaffold7438	29293	2	0	Biallalic	Allele2	2	38338	76.4	24354	31237	SymbC1.scaffold7438_29293	SymbC1.scaffold7438_29293_Allele2	missense_variant	MODERATE	SymbC1.scaffold7438.2.m1	Symplekin	NA	S	NA	NA	0.456	0.527	0.539	0.575	0.505	0.563	0.415	0.485	0.5	0.489	0.486	0.481	0.526	0.595	0.508	0.492	0.554	0.481	0.494	0.516	0.564	0.484	0.542	0.528	0.476	0.537	0.512	0.514	NA	present in all	present in all	NA	NA	NA	NA	NA	NA	1	NA	NA	NA	NA	NA	NA	NA	NA	NA	NA	NA	NA	NA	NA	NA	NA	NA	NA	NA	NA	NA	NA	NA	NA	NA	NA	NA	NA	N	1	NA	NA	NA	NA	NA	NA	NA	NA	NA	NA	NA	NA	NA
13445	SymbC1.scaffold7438	29322	2	0	Biallalic	Allele2	2	38338	76.5	24354	31237	SymbC1.scaffold7438_29322	SymbC1.scaffold7438_29322_Allele2	missense_variant	MODERATE	SymbC1.scaffold7438.2.m1	Symplekin	NA	S	NA	NA	0.449	0.51	0.488	0.509	0.446	0.516	0.418	0.391	0.558	0.452	0.458	0.505	0.535	0.601	0.471	0.512	0.569	0.512	0.559	0.547	0.592	0.476	0.565	0.486	0.464	0.538	0.493	0.542	NA	present in all	present in all	NA	NA	NA	NA	NA	NA	1	NA	NA	NA	NA	NA	NA	NA	NA	NA	NA	NA	NA	NA	NA	NA	NA	NA	NA	NA	NA	NA	NA	NA	NA	NA	NA	NA	NA	N	1	NA	NA	NA	NA	NA	NA	NA	NA	NA	NA	NA	NA	NA
13446	SymbC1.scaffold7443	14721	8	0	Biallalic	Allele2	3	38150	38.6	3005	15519	SymbC1.scaffold7443_14721	SymbC1.scaffold7443_14721_Allele2	conservative_inframe_insertion	MODERATE	SymbC1.scaffold7443.2.m1	Meiosis_protein_mei2	NA	MPM	GO:0003676	NA	0.497	0.456	0.537	0.546	0.471	0.484	0.475	0.446	0.504	0.48	0.455	0.462	0.435	0.555	0.51	0.439	0.508	0.545	0.47	0.556	0.504	0.526	0.566	0.499	0.47	0.503	0.486	0.528	NA	present in all	present in all	NA	NA	NA	NA	NA	NA	1	NA	NA	NA	NA	NA	NA	NA	NA	NA	NA	NA	NA	NA	NA	NA	NA	NA	NA	NA	NA	NA	NA	NA	NA	NA	NA	NA	NA	N	1	NA	CAT3	insufficient_data	insufficient_data	insufficient_data	NA	NA	NA	NA	NA	NA	NA	NA
13447	SymbC1.scaffold7443	15449	8	0	Biallalic	Allele2	3	38150	40.5	3005	15519	SymbC1.scaffold7443_15449	SymbC1.scaffold7443_15449_Allele2	missense_variant	MODERATE	SymbC1.scaffold7443.2.m1	Meiosis_protein_mei2	NA	MPM	GO:0003676	NA	0.312	0.329	0.345	0.355	0.333	0.346	0.35	0.339	0.339	0.346	0.317	0.295	0.369	0.347	0.319	0.35	0.341	0.37	0.364	0.38	0.363	0.385	0.332	0.337	0.331	0.339	0.337	0.366	NA	present in all	present in all	NA	NA	NA	NA	NA	NA	1	NA	NA	NA	NA	NA	NA	NA	NA	NA	NA	NA	NA	NA	NA	NA	NA	NA	NA	NA	NA	NA	NA	NA	NA	NA	NA	NA	NA	N	1	NA	CAT3	insufficient_data	insufficient_data	insufficient_data	NA	NA	NA	NA	NA	NA	NA	NA
13448	SymbC1.scaffold7443	15460	8	0	Biallalic	Allele2	3	38150	40.5	3005	15519	SymbC1.scaffold7443_15460	SymbC1.scaffold7443_15460_Allele2	stop_gained	HIGH	SymbC1.scaffold7443.2.m1	Meiosis_protein_mei2	NA	MPM	GO:0003676	NA	0.709	0.66	0.726	0.68	0.714	0.694	0.657	0.708	0.69	0.69	0.686	0.639	0.742	0.732	0.701	0.686	0.699	0.728	0.686	0.683	0.701	0.713	0.666	0.697	0.678	0.705	0.695	0.696	NA	present in all	present in all	NA	NA	NA	NA	NA	NA	1	NA	NA	NA	NA	NA	NA	NA	NA	NA	NA	NA	NA	NA	NA	NA	NA	NA	NA	NA	NA	NA	NA	NA	NA	NA	NA	NA	NA	N	1	NA	CAT3	insufficient_data	insufficient_data	insufficient_data	NA	NA	NA	NA	NA	NA	NA	NA
13449	SymbC1.scaffold7443	15487	8	0	Biallalic	Allele2	3	38150	40.6	3005	15519	SymbC1.scaffold7443_15487	SymbC1.scaffold7443_15487_Allele2	missense_variant	MODERATE	SymbC1.scaffold7443.2.m1	Meiosis_protein_mei2	NA	MPM	GO:0003676	NA	0.336	0.344	0.35	0.358	0.362	0.352	0.323	0.374	0.338	0.324	0.344	0.343	0.394	0.362	0.358	0.369	0.361	0.375	0.365	0.414	0.397	0.378	0.366	0.35	0.341	0.363	0.352	0.383	NA	present in all	present in all	NA	NA	NA	NA	NA	NA	1	NA	NA	NA	NA	NA	NA	NA	NA	NA	NA	NA	NA	NA	NA	NA	NA	NA	NA	NA	NA	NA	NA	NA	NA	NA	NA	NA	NA	N	1	NA	CAT3	insufficient_data	insufficient_data	insufficient_data	NA	NA	NA	NA	NA	NA	NA	NA
13450	SymbC1.scaffold7443	15495	8	0	Biallalic	Allele2	3	38150	40.6	3005	15519	SymbC1.scaffold7443_15495	SymbC1.scaffold7443_15495_Allele2	synonymous_variant	LOW	SymbC1.scaffold7443.2.m1	Meiosis_protein_mei2	NA	MPM	GO:0003676	NA	0.33	0.34	0.341	0.361	0.361	0.34	0.317	0.361	0.321	0.302	0.325	0.323	0.37	0.363	0.357	0.362	0.341	0.36	0.347	0.406	0.395	0.357	0.371	0.346	0.325	0.356	0.342	0.373	NA	present in all	present in all	NA	NA	NA	NA	NA	NA	1	NA	NA	NA	NA	NA	NA	NA	NA	NA	NA	NA	NA	NA	NA	NA	NA	NA	NA	NA	NA	NA	NA	NA	NA	NA	NA	NA	NA	N	1	NA	CAT3	insufficient_data	insufficient_data	insufficient_data	NA	NA	NA	NA	NA	NA	NA	NA
13451	SymbC1.scaffold7443	15517	8	0	Biallalic	Allele2	3	38150	40.7	3005	15519	SymbC1.scaffold7443_15517	SymbC1.scaffold7443_15517_Allele2	stop_lost&splice_region_variant	HIGH	SymbC1.scaffold7443.2.m1	Meiosis_protein_mei2	NA	MPM	GO:0003676	NA	0.322	0.318	0.338	0.351	0.334	0.322	0.305	0.349	0.295	0.263	0.312	0.314	0.338	0.348	0.319	0.347	0.301	0.331	0.323	0.385	0.385	0.336	0.358	0.331	0.306	0.329	0.322	0.353	NA	present in all	present in all	NA	NA	NA	NA	NA	NA	1	NA	NA	NA	NA	NA	NA	NA	NA	NA	NA	NA	NA	NA	NA	NA	NA	NA	NA	NA	NA	NA	NA	NA	NA	NA	NA	NA	NA	N	1	NA	CAT3	insufficient_data	insufficient_data	insufficient_data	NA	NA	NA	NA	NA	NA	NA	NA
13452	SymbC1.scaffold7443	15542	8	0	Biallalic	Allele2	3	38150	40.7	3005	15519	SymbC1.scaffold7443_15542	SymbC1.scaffold7443_15542_Allele2	downstream_gene_variant	MODIFIER	SymbC1.scaffold7443.2.m1	Meiosis_protein_mei2	NA	MPM	GO:0003676	NA	0.309	0.291	0.322	0.326	0.309	0.313	0.28	0.353	0.289	0.259	0.287	0.301	0.308	0.326	0.314	0.358	0.278	0.302	0.315	0.369	0.378	0.343	0.327	0.312	0.295	0.319	0.307	0.339	NA	present in all	present in all	NA	NA	NA	NA	NA	NA	1	NA	NA	NA	NA	NA	NA	NA	NA	NA	NA	NA	NA	NA	NA	NA	NA	NA	NA	NA	NA	NA	NA	NA	NA	NA	NA	NA	NA	N	1	NA	CAT3	insufficient_data	insufficient_data	insufficient_data	NA	NA	NA	NA	NA	NA	NA	NA
13453	SymbC1.scaffold7443	15754	8	0	Biallalic	Allele2	3	38150	41.3	3005	15519	SymbC1.scaffold7443_15754	SymbC1.scaffold7443_15754_Allele2	downstream_gene_variant	MODIFIER	SymbC1.scaffold7443.2.m1	Meiosis_protein_mei2	NA	MPM	GO:0003676	NA	0.493	0.418	0.439	0.452	0.458	0.478	0.457	0.417	0.478	0.44	0.459	0.436	0.443	0.457	0.417	0.407	0.481	0.467	0.401	0.386	0.481	0.45	0.42	0.456	0.448	0.441	0.449	0.434	NA	present in all	present in all	NA	NA	NA	NA	NA	NA	1	NA	NA	NA	NA	NA	NA	NA	NA	NA	NA	NA	NA	NA	NA	NA	NA	NA	NA	NA	NA	NA	NA	NA	NA	NA	NA	NA	NA	N	1	NA	CAT3	insufficient_data	insufficient_data	insufficient_data	NA	NA	NA	NA	NA	NA	NA	NA
13454	SymbC1.scaffold745	114877	9	0	Biallalic	Allele2	7	177735	64.6	NA	NA	SymbC1.scaffold745_114877	SymbC1.scaffold745_114877_Allele2	intergenic_region	MODIFIER	intergenic	intergenic	NA	intergenic	Intergenic	NA	0.2	0.174	0.463	0.387	0.447	0.571	0.344	0.276	0.357	0.458	0.537	0.524	0.517	0.524	0.426	0.514	0.481	0.393	0.528	0.515	0.327	0.362	0.432	0.374	0.416	0.486	0.424	0.426	NA	present in all	present in all	NA	NA	NA	NA	NA	NA	1	NA	NA	NA	NA	NA	NA	NA	NA	NA	NA	NA	NA	NA	NA	NA	NA	NA	NA	NA	NA	NA	NA	NA	NA	NA	NA	NA	NA	N	1	NA	CAT1	insufficient_data	insufficient_data	insufficient_data	NA	NA	NA	NA	NA	NA	NA	NA
13455	SymbC1.scaffold745	13427	9	0	Biallalic	Allele2	7	177735	7.6	11448	14885	SymbC1.scaffold745_13427	SymbC1.scaffold745_13427_Allele2	missense_variant	MODERATE	SymbC1.scaffold745.1.m1	fibrillin-1-like	NA	F1L	NA	NA	0.493	0.429	0.484	0.615	0.442	0.431	0.632	0.39	0.312	0.394	0.412	0.515	0.472	0.439	0.434	0.516	0.348	0.58	0.407	0.623	0.5	0.319	0.389	0.482	0.443	0.434	0.456	0.47	NA	present in all	present in all	NA	NA	NA	NA	NA	NA	1	NA	NA	NA	NA	NA	NA	NA	NA	NA	NA	NA	NA	NA	NA	NA	NA	NA	NA	NA	NA	NA	NA	NA	NA	NA	NA	NA	NA	N	1	NA	CAT1	insufficient_data	insufficient_data	insufficient_data	NA	NA	NA	NA	NA	NA	NA	NA
13456	SymbC1.scaffold745	144360	9	0	Biallalic	Allele2	7	177735	81.2	141496	149642	SymbC1.scaffold745_144360	SymbC1.scaffold745_144360_Allele2	synonymous_variant	LOW	SymbC1.scaffold745.8.m1	Long-chain-fatty-acid--CoA_ligase_ACSBG2	NA	LCFACLA	GO:0016020,GO:0016874	NA	0.59	0.565	0.558	0.51	0.482	0.527	0.512	0.481	0.554	0.547	0.625	0.53	0.554	0.662	0.535	0.523	0.492	0.459	0.544	0.574	0.573	0.529	0.527	0.539	0.542	0.553	0.544	0.534	NA	present in all	present in all	NA	NA	NA	NA	NA	NA	1	NA	NA	NA	NA	NA	NA	NA	NA	NA	NA	NA	NA	NA	NA	NA	NA	NA	NA	NA	NA	NA	NA	NA	NA	NA	NA	NA	NA	N	1	NA	CAT1	insufficient_data	insufficient_data	insufficient_data	NA	NA	NA	NA	NA	NA	NA	NA
13457	SymbC1.scaffold745	145069	9	0	Biallalic	Allele2	7	177735	81.6	141496	149642	SymbC1.scaffold745_145069	SymbC1.scaffold745_145069_Allele2	synonymous_variant	LOW	SymbC1.scaffold745.8.m1	Long-chain-fatty-acid--CoA_ligase_ACSBG2	NA	LCFACLA	GO:0016020,GO:0016874	NA	0.548	0.538	0.486	0.603	0.538	0.679	0.568	0.673	0.617	0.438	0.5	0.56	0.333	0.585	0.494	0.643	0.423	0.419	0.543	0.412	0.412	0.455	0.667	0.565	0.559	0.536	0.543	0.485	NA	present in all	present in all	NA	NA	NA	NA	NA	NA	1	NA	NA	NA	NA	NA	NA	NA	NA	NA	NA	NA	NA	NA	NA	NA	NA	NA	NA	NA	NA	NA	NA	NA	NA	NA	NA	NA	NA	N	1	NA	CAT1	insufficient_data	insufficient_data	insufficient_data	NA	NA	NA	NA	NA	NA	NA	NA
13458	SymbC1.scaffold745	145390	9	0	Biallalic	Allele2	7	177735	81.8	141496	149642	SymbC1.scaffold745_145390	SymbC1.scaffold745_145390_Allele2	synonymous_variant	LOW	SymbC1.scaffold745.8.m1	Long-chain-fatty-acid--CoA_ligase_ACSBG2	NA	LCFACLA	GO:0016020,GO:0016874	NA	0.596	0.562	0.503	0.52	0.396	0.504	0.417	0.535	0.531	0.536	0.552	0.533	0.519	0.565	0.507	0.538	0.528	0.5	0.602	0.44	0.411	0.455	0.608	0.514	0.517	0.535	0.52	0.503	NA	present in all	present in all	NA	NA	NA	NA	NA	NA	1	NA	NA	NA	NA	NA	NA	NA	NA	NA	NA	NA	NA	NA	NA	NA	NA	NA	NA	NA	NA	NA	NA	NA	NA	NA	NA	NA	NA	N	1	NA	CAT1	insufficient_data	insufficient_data	insufficient_data	NA	NA	NA	NA	NA	NA	NA	NA
13459	SymbC1.scaffold745	29369	9	0	Biallalic	Allele2	7	177735	16.5	NA	NA	SymbC1.scaffold745_29369	SymbC1.scaffold745_29369_Allele2	intergenic_region	MODIFIER	intergenic	intergenic	NA	intergenic	Intergenic	NA	0.523	0.607	0.496	0.552	0.484	0.52	0.512	0.439	0.438	0.606	0.452	0.593	0.455	0.456	0.459	0.477	0.495	0.414	0.541	0.598	0.431	0.489	0.45	0.53	0.507	0.472	0.504	0.487	NA	present in all	present in all	NA	NA	NA	NA	NA	NA	1	NA	NA	NA	NA	NA	NA	NA	NA	NA	NA	NA	NA	NA	NA	NA	NA	NA	NA	NA	NA	NA	NA	NA	NA	NA	NA	NA	NA	N	1	NA	CAT1	insufficient_data	insufficient_data	insufficient_data	NA	NA	NA	NA	NA	NA	NA	NA
13460	SymbC1.scaffold745	65666	9	0	Biallalic	Allele2	7	177735	36.9	NA	NA	SymbC1.scaffold745_65666	SymbC1.scaffold745_65666_Allele2	intergenic_region	MODIFIER	intergenic	intergenic	NA	intergenic	Intergenic	NA	0.362	0.541	0.462	0.42	0.545	0.557	0.44	0.48	0.403	0.611	0.534	0.58	0.463	0.53	0.602	0.525	0.514	0.673	0.48	0.516	0.517	0.622	0.473	0.481	0.508	0.543	0.504	0.547	NA	present in all	present in all	NA	NA	NA	NA	NA	NA	1	NA	NA	NA	NA	NA	NA	NA	NA	NA	NA	NA	NA	NA	NA	NA	NA	NA	NA	NA	NA	NA	NA	NA	NA	NA	NA	NA	NA	N	1	NA	CAT1	insufficient_data	insufficient_data	insufficient_data	NA	NA	NA	NA	NA	NA	NA	NA
13461	SymbC1.scaffold745	7276	9	0	Biallalic	Allele2	7	177735	4.1	NA	NA	SymbC1.scaffold745_7276	SymbC1.scaffold745_7276_Allele2	intergenic_region	MODIFIER	intergenic	intergenic	NA	intergenic	Intergenic	NA	0.474	0.419	0.58	0.5	0.436	0.431	0.457	0.477	0.377	0.446	0.52	0.529	0.39	0.58	0.434	0.485	0.614	0.478	0.446	0.541	0.432	0.425	0.571	0.473	0.468	0.528	0.479	0.482	NA	present in all	present in all	NA	NA	NA	NA	NA	NA	1	NA	NA	NA	NA	NA	NA	NA	NA	NA	NA	NA	NA	NA	NA	NA	NA	NA	NA	NA	NA	NA	NA	NA	NA	NA	NA	NA	NA	N	1	NA	CAT1	insufficient_data	insufficient_data	insufficient_data	NA	NA	NA	NA	NA	NA	NA	NA
13462	SymbC1.scaffold745	7294	9	0	Biallalic	Allele2	7	177735	4.1	NA	NA	SymbC1.scaffold745_7294	SymbC1.scaffold745_7294_Allele2	intergenic_region	MODIFIER	intergenic	intergenic	NA	intergenic	Intergenic	NA	0.493	0.441	0.59	0.528	0.458	0.404	0.467	0.492	0.351	0.491	0.587	0.489	0.351	0.553	0.474	0.449	0.629	0.511	0.453	0.492	0.45	0.425	0.543	0.486	0.48	0.526	0.485	0.479	NA	present in all	present in all	NA	NA	NA	NA	NA	NA	1	NA	NA	NA	NA	NA	NA	NA	NA	NA	NA	NA	NA	NA	NA	NA	NA	NA	NA	NA	NA	NA	NA	NA	NA	NA	NA	NA	NA	N	1	NA	CAT1	insufficient_data	insufficient_data	insufficient_data	NA	NA	NA	NA	NA	NA	NA	NA
13463	SymbC1.scaffold7456	33521	1	0	Biallalic	Allele2	0	38256	87.6	NA	NA	SymbC1.scaffold7456_33521	SymbC1.scaffold7456_33521_Allele2	intergenic_region	MODIFIER	intergenic	intergenic	Cproliferum_lnc.35861	intergenic	Intergenic	Cproliferum_lnc.35861(95.6%)	0.58	0.388	0.479	0.508	0.585	0.617	0.698	0.552	0.319	0.397	0.61	0.429	0.609	0.472	0.574	0.465	0.561	0.561	0.36	0.375	0.367	0.644	0.5	0.526	0.501	0.518	0.52	0.468	NA	present in all	present in all	NA	NA	NA	NA	NA	NA	1	NA	NA	NA	NA	NA	NA	NA	NA	NA	NA	NA	NA	NA	NA	NA	NA	NA	NA	NA	NA	NA	NA	NA	NA	NA	NA	NA	NA	N	1	NA	NA	NA	NA	NA	NA	NA	NA	NA	NA	NA	NA	NA
13464	SymbC1.scaffold7459	22537	1	0	Biallalic	Allele2	1	38129	59.1	NA	NA	SymbC1.scaffold7459_22537	SymbC1.scaffold7459_22537_Allele2	intergenic_region	MODIFIER	intergenic	intergenic	NA	intergenic	Intergenic	NA	0.513	0.521	0.443	0.632	0.414	0.59	0.462	0.492	0.578	0.394	0.547	0.528	0.39	0.444	0.613	0.356	0.5	0.488	0.614	0.611	0.739	0.534	0.514	0.519	0.5	0.478	0.495	0.583	NA	present in all	present in all	NA	NA	NA	NA	NA	NA	1	NA	NA	NA	NA	NA	NA	NA	NA	NA	NA	NA	NA	NA	NA	NA	NA	NA	NA	NA	NA	NA	NA	NA	NA	NA	NA	NA	NA	N	1	NA	NA	NA	NA	NA	NA	NA	NA	NA	NA	NA	NA	NA
13465	SymbC1.scaffold746	23057	2	0	Biallalic	Allele2	5	178202	12.9	23783	34540	SymbC1.scaffold746_23057	SymbC1.scaffold746_23057_Allele2	downstream_gene_variant	MODIFIER	SymbC1.scaffold746.1.m1	Malonyl-CoA-acyl_carrier_protein_transacylase,_mitochondrial	NA	MCACPTM	NA	Cproliferum_lnc.26071(100.0%)	0.5	0.317	0.321	0.281	0.436	0.449	0.389	0.367	0.524	0.254	0.195	0.312	0.45	0.408	0.491	0.328	0.515	0.41	0.421	0.422	0.423	0.413	0.385	0.384	0.34	0.436	0.385	0.412	NA	present in all	present in all	NA	NA	NA	NA	NA	NA	1	NA	NA	NA	NA	NA	NA	NA	NA	NA	NA	NA	NA	NA	NA	NA	NA	NA	NA	NA	NA	NA	NA	NA	NA	NA	NA	NA	NA	N	1	NA	NA	NA	NA	NA	NA	NA	NA	NA	NA	NA	NA	NA
13466	SymbC1.scaffold746	24438	2	0	Biallalic	Allele2	5	178202	13.7	23783	34540	SymbC1.scaffold746_24438	SymbC1.scaffold746_24438_Allele2	missense_variant	MODERATE	SymbC1.scaffold746.1.m1	Malonyl-CoA-acyl_carrier_protein_transacylase,_mitochondrial	NA	MCACPTM	NA	NA	0.466	0.493	0.459	0.476	0.522	0.409	0.484	0.464	0.402	0.451	0.539	0.391	0.5	0.371	0.443	0.495	0.5	0.51	0.455	0.318	0.419	0.521	0.451	0.471	0.455	0.452	0.463	0.446	NA	present in all	present in all	NA	NA	NA	NA	NA	NA	1	NA	NA	NA	NA	NA	NA	NA	NA	NA	NA	NA	NA	NA	NA	NA	NA	NA	NA	NA	NA	NA	NA	NA	NA	NA	NA	NA	NA	N	1	NA	NA	NA	NA	NA	NA	NA	NA	NA	NA	NA	NA	NA
13467	SymbC1.scaffold7462	11321	26	0	Biallalic	Allele2	5	38134	29.7	11000	12165	SymbC1.scaffold7462_11321	SymbC1.scaffold7462_11321_Allele2	missense_variant	MODERATE	SymbC1.scaffold7462.3.m1	Centrosomal_protein_of_120_kDa	NA	CPO1K	NA	NA	0.462	0.474	0.529	0.512	0.513	0.571	0.582	0.479	0.478	0.516	0.468	0.494	0.528	0.569	0.485	0.503	0.429	0.517	0.433	0.495	0.496	0.457	0.54	0.51	0.503	0.497	0.505	0.49	NA	present in all	present in all	NA	NA	NA	NA	NA	NA	1	NA	NA	NA	NA	NA	NA	NA	NA	NA	NA	NA	NA	NA	NA	NA	NA	NA	NA	NA	NA	NA	NA	NA	NA	NA	NA	NA	NA	N	1	NA	CAT3	insufficient_data	insufficient_data	insufficient_data	NA	NA	NA	NA	NA	NA	NA	NA
13468	SymbC1.scaffold7462	21853	26	0	Biallalic	Allele2	5	38134	57.3	21764	24490	SymbC1.scaffold7462_21853	SymbC1.scaffold7462_21853_Allele2	synonymous_variant	LOW	SymbC1.scaffold7462.4.m1	MFS_transporter	NA	MT	GO:0016021,GO:0055085	NA	0.381	0.399	0.419	0.389	0.412	0.388	0.432	0.408	0.5	0.449	0.485	0.422	0.345	0.408	0.423	0.364	0.362	0.403	0.413	0.376	0.43	0.447	0.431	0.398	0.449	0.389	0.411	0.417	NA	present in all	present in all	NA	NA	NA	NA	NA	NA	1	NA	NA	NA	NA	NA	NA	NA	NA	NA	NA	NA	NA	NA	NA	NA	NA	NA	NA	NA	NA	NA	NA	NA	NA	NA	NA	NA	NA	N	1	NA	CAT3	insufficient_data	insufficient_data	insufficient_data	NA	NA	NA	NA	NA	NA	NA	NA
13469	SymbC1.scaffold7462	22223	26	0	Biallalic	Allele2	5	38134	58.3	21764	24490	SymbC1.scaffold7462_22223	SymbC1.scaffold7462_22223_Allele2	missense_variant	MODERATE	SymbC1.scaffold7462.4.m1	MFS_transporter	NA	MT	GO:0016021,GO:0055085	NA	0.601	0.505	0.548	0.529	0.573	0.647	0.61	0.537	0.51	0.533	0.513	0.603	0.561	0.616	0.553	0.608	0.586	0.582	0.638	0.581	0.614	0.532	0.58	0.567	0.551	0.591	0.567	0.588	NA	present in all	present in all	NA	NA	NA	NA	NA	NA	1	NA	NA	NA	NA	NA	NA	NA	NA	NA	NA	NA	NA	NA	NA	NA	NA	NA	NA	NA	NA	NA	NA	NA	NA	NA	NA	NA	NA	N	1	NA	CAT3	insufficient_data	insufficient_data	insufficient_data	NA	NA	NA	NA	NA	NA	NA	NA
13470	SymbC1.scaffold7462	22261	26	0	Biallalic	Allele2	5	38134	58.4	21764	24490	SymbC1.scaffold7462_22261	SymbC1.scaffold7462_22261_Allele2	synonymous_variant	LOW	SymbC1.scaffold7462.4.m1	MFS_transporter	NA	MT	GO:0016021,GO:0055085	NA	0.402	0.452	0.413	0.441	0.403	0.368	0.433	0.452	0.428	0.445	0.49	0.364	0.425	0.357	0.427	0.38	0.376	0.424	0.372	0.395	0.319	0.417	0.401	0.413	0.435	0.385	0.415	0.388	NA	present in all	present in all	NA	NA	NA	NA	NA	NA	1	NA	NA	NA	NA	NA	NA	NA	NA	NA	NA	NA	NA	NA	NA	NA	NA	NA	NA	NA	NA	NA	NA	NA	NA	NA	NA	NA	NA	N	1	NA	CAT3	insufficient_data	insufficient_data	insufficient_data	NA	NA	NA	NA	NA	NA	NA	NA
13471	SymbC1.scaffold7462	22582	26	0	Biallalic	Allele2	5	38134	59.2	21764	24490	SymbC1.scaffold7462_22582	SymbC1.scaffold7462_22582_Allele2	synonymous_variant	LOW	SymbC1.scaffold7462.4.m1	MFS_transporter	NA	MT	GO:0016021,GO:0055085	NA	0.648	0.595	0.552	0.586	0.55	0.577	0.539	0.5	0.593	0.564	0.473	0.611	0.597	0.596	0.511	0.557	0.563	0.645	0.6	0.511	0.555	0.538	0.573	0.585	0.547	0.557	0.565	0.57	NA	present in all	present in all	NA	NA	NA	NA	NA	NA	1	NA	NA	NA	NA	NA	NA	NA	NA	NA	NA	NA	NA	NA	NA	NA	NA	NA	NA	NA	NA	NA	NA	NA	NA	NA	NA	NA	NA	N	1	NA	CAT3	insufficient_data	insufficient_data	insufficient_data	NA	NA	NA	NA	NA	NA	NA	NA
13472	SymbC1.scaffold7462	23023	26	0	Biallalic	Allele2	5	38134	60.4	21764	24490	SymbC1.scaffold7462_23023	SymbC1.scaffold7462_23023_Allele2	synonymous_variant	LOW	SymbC1.scaffold7462.4.m1	MFS_transporter	NA	MT	GO:0016021,GO:0055085	NA	0.593	0.661	0.61	0.599	0.565	0.624	0.526	0.555	0.637	0.545	0.563	0.546	0.577	0.625	0.584	0.569	0.565	0.602	0.581	0.522	0.586	0.652	0.674	0.609	0.562	0.586	0.585	0.603	NA	present in all	present in all	NA	NA	NA	NA	NA	NA	1	NA	NA	NA	NA	NA	NA	NA	NA	NA	NA	NA	NA	NA	NA	NA	NA	NA	NA	NA	NA	NA	NA	NA	NA	NA	NA	NA	NA	N	1	NA	CAT3	insufficient_data	insufficient_data	insufficient_data	NA	NA	NA	NA	NA	NA	NA	NA
13473	SymbC1.scaffold7462	23398	26	0	Biallalic	Allele2	5	38134	61.4	21764	24490	SymbC1.scaffold7462_23398	SymbC1.scaffold7462_23398_Allele2	synonymous_variant	LOW	SymbC1.scaffold7462.4.m1	MFS_transporter	NA	MT	GO:0016021,GO:0055085	NA	0.66	0.508	0.435	0.425	0.497	0.429	0.479	0.397	0.5	0.448	0.43	0.457	0.426	0.478	0.458	0.45	0.405	0.449	0.444	0.36	0.445	0.542	0.402	0.492	0.452	0.448	0.464	0.44	NA	present in all	present in all	NA	NA	NA	NA	NA	NA	1	NA	NA	NA	NA	NA	NA	NA	NA	NA	NA	NA	NA	NA	NA	NA	NA	NA	NA	NA	NA	NA	NA	NA	NA	NA	NA	NA	NA	N	1	NA	CAT3	insufficient_data	insufficient_data	insufficient_data	NA	NA	NA	NA	NA	NA	NA	NA
13474	SymbC1.scaffold7462	24542	26	0	Biallalic	Allele2	5	38134	64.4	21764	24490	SymbC1.scaffold7462_24542	SymbC1.scaffold7462_24542_Allele2	upstream_gene_variant	MODIFIER	SymbC1.scaffold7462.4.m1	MFS_transporter	NA	MT	GO:0016021,GO:0055085	NA	0.39	0.395	0.409	0.398	0.426	0.374	0.445	0.428	0.475	0.413	0.476	0.469	0.472	0.41	0.443	0.404	0.387	0.419	0.44	0.513	0.387	0.381	0.403	0.399	0.451	0.411	0.424	0.424	NA	present in all	present in all	NA	NA	NA	NA	NA	NA	1	NA	NA	NA	NA	NA	NA	NA	NA	NA	NA	NA	NA	NA	NA	NA	NA	NA	NA	NA	NA	NA	NA	NA	NA	NA	NA	NA	NA	N	1	NA	CAT3	insufficient_data	insufficient_data	insufficient_data	NA	NA	NA	NA	NA	NA	NA	NA
13475	SymbC1.scaffold7462	24585	26	0	Biallalic	Allele2	5	38134	64.5	21764	24490	SymbC1.scaffold7462_24585	SymbC1.scaffold7462_24585_Allele2	upstream_gene_variant	MODIFIER	SymbC1.scaffold7462.4.m1	MFS_transporter	NA	MT	GO:0016021,GO:0055085	NA	0.358	0.344	0.353	0.398	0.377	0.404	0.455	0.394	0.446	0.398	0.465	0.453	0.529	0.433	0.461	0.412	0.353	0.43	0.462	0.518	0.432	0.416	0.439	0.372	0.435	0.415	0.414	0.45	NA	present in all	present in all	NA	NA	NA	NA	NA	NA	1	NA	NA	NA	NA	NA	NA	NA	NA	NA	NA	NA	NA	NA	NA	NA	NA	NA	NA	NA	NA	NA	NA	NA	NA	NA	NA	NA	NA	N	1	NA	CAT3	insufficient_data	insufficient_data	insufficient_data	NA	NA	NA	NA	NA	NA	NA	NA
13476	SymbC1.scaffold7462	24617	26	0	Biallalic	Allele2	5	38134	64.6	21764	24490	SymbC1.scaffold7462_24617	SymbC1.scaffold7462_24617_Allele2	upstream_gene_variant	MODIFIER	SymbC1.scaffold7462.4.m1	MFS_transporter	NA	MT	GO:0016021,GO:0055085	NA	0.623	0.663	0.608	0.626	0.646	0.64	0.603	0.579	0.621	0.616	0.547	0.548	0.458	0.564	0.567	0.619	0.642	0.533	0.562	0.53	0.597	0.607	0.603	0.634	0.586	0.598	0.598	0.572	NA	present in all	present in all	NA	NA	NA	NA	NA	NA	1	NA	NA	NA	NA	NA	NA	NA	NA	NA	NA	NA	NA	NA	NA	NA	NA	NA	NA	NA	NA	NA	NA	NA	NA	NA	NA	NA	NA	N	1	NA	CAT3	insufficient_data	insufficient_data	insufficient_data	NA	NA	NA	NA	NA	NA	NA	NA
13477	SymbC1.scaffold7462	24697	26	0	Biallalic	Allele2	5	38134	64.8	21764	24490	SymbC1.scaffold7462_24697	SymbC1.scaffold7462_24697_Allele2	upstream_gene_variant	MODIFIER	SymbC1.scaffold7462.4.m1	MFS_transporter	NA	MT	GO:0016021,GO:0055085	NA	0.6	0.616	0.669	0.602	0.56	0.604	0.564	0.519	0.642	0.581	0.551	0.626	0.557	0.614	0.596	0.566	0.546	0.599	0.584	0.556	0.622	0.509	0.615	0.609	0.581	0.581	0.589	0.581	NA	present in all	present in all	NA	NA	NA	NA	NA	NA	1	NA	NA	NA	NA	NA	NA	NA	NA	NA	NA	NA	NA	NA	NA	NA	NA	NA	NA	NA	NA	NA	NA	NA	NA	NA	NA	NA	NA	N	1	NA	CAT3	insufficient_data	insufficient_data	insufficient_data	NA	NA	NA	NA	NA	NA	NA	NA
13478	SymbC1.scaffold7462	24760	26	0	Biallalic	Allele2	5	38134	64.9	21764	24490	SymbC1.scaffold7462_24760	SymbC1.scaffold7462_24760_Allele2	upstream_gene_variant	MODIFIER	SymbC1.scaffold7462.4.m1	MFS_transporter	NA	MT	GO:0016021,GO:0055085	NA	0.414	0.321	0.347	0.377	0.41	0.387	0.481	0.425	0.377	0.418	0.394	0.333	0.387	0.333	0.379	0.361	0.373	0.363	0.379	0.419	0.338	0.436	0.339	0.376	0.405	0.362	0.383	0.379	NA	present in all	present in all	NA	NA	NA	NA	NA	NA	1	NA	NA	NA	NA	NA	NA	NA	NA	NA	NA	NA	NA	NA	NA	NA	NA	NA	NA	NA	NA	NA	NA	NA	NA	NA	NA	NA	NA	N	1	NA	CAT3	insufficient_data	insufficient_data	insufficient_data	NA	NA	NA	NA	NA	NA	NA	NA
13479	SymbC1.scaffold7462	24877	26	0	Biallalic	Allele2	5	38134	65.2	21764	24490	SymbC1.scaffold7462_24877	SymbC1.scaffold7462_24877_Allele2	upstream_gene_variant	MODIFIER	SymbC1.scaffold7462.4.m1	MFS_transporter	NA	MT	GO:0016021,GO:0055085	NA	0.684	0.564	0.773	0.816	0.69	0.615	0.545	0.568	0.75	0.556	0.735	0.676	0.721	0.688	0.689	0.712	0.517	0.612	0.632	0.711	0.746	0.671	0.676	0.69	0.638	0.652	0.665	0.675	NA	present in all	present in all	NA	NA	NA	NA	NA	NA	1	NA	NA	NA	NA	NA	NA	NA	NA	NA	NA	NA	NA	NA	NA	NA	NA	NA	NA	NA	NA	NA	NA	NA	NA	NA	NA	NA	NA	N	1	NA	CAT3	insufficient_data	insufficient_data	insufficient_data	NA	NA	NA	NA	NA	NA	NA	NA
13480	SymbC1.scaffold7462	28321	26	0	Biallalic	Allele2	5	38134	74.3	25026	28316	SymbC1.scaffold7462_28321	SymbC1.scaffold7462_28321_Allele2	downstream_gene_variant	MODIFIER	SymbC1.scaffold7462.5.m1	NA	NA	NA	NA	NA	0.5	0.439	0.488	0.515	0.436	0.4	0.538	0.596	0.378	0.391	0.614	0.471	0.391	0.362	0.413	0.421	0.476	0.364	0.364	0.378	0.32	0.514	0.552	0.463	0.498	0.418	0.461	0.415	NA	present in all	present in all	NA	NA	NA	NA	NA	NA	1	NA	NA	NA	NA	NA	NA	NA	NA	NA	NA	NA	NA	NA	NA	NA	NA	NA	NA	NA	NA	NA	NA	NA	NA	NA	NA	NA	NA	N	1	NA	CAT3	insufficient_data	insufficient_data	insufficient_data	NA	NA	NA	NA	NA	NA	NA	NA
13481	SymbC1.scaffold7462	28341	26	0	Biallalic	Allele2	5	38134	74.3	25026	28316	SymbC1.scaffold7462_28341	SymbC1.scaffold7462_28341_Allele2	downstream_gene_variant	MODIFIER	SymbC1.scaffold7462.5.m1	NA	NA	NA	NA	NA	0.5	0.439	0.488	0.515	0.436	0.4	0.538	0.596	0.378	0.391	0.614	0.471	0.391	0.362	0.413	0.421	0.476	0.364	0.364	0.361	0.32	0.514	0.552	0.463	0.498	0.418	0.461	0.413	NA	present in all	present in all	NA	NA	NA	NA	NA	NA	1	NA	NA	NA	NA	NA	NA	NA	NA	NA	NA	NA	NA	NA	NA	NA	NA	NA	NA	NA	NA	NA	NA	NA	NA	NA	NA	NA	NA	N	1	NA	CAT3	insufficient_data	insufficient_data	insufficient_data	NA	NA	NA	NA	NA	NA	NA	NA
13482	SymbC1.scaffold7462	31896	26	0	Biallalic	Allele2	5	38134	83.6	NA	NA	SymbC1.scaffold7462_31896	SymbC1.scaffold7462_31896_Allele2	intergenic_region	MODIFIER	intergenic	intergenic	NA	intergenic	Intergenic	NA	0.462	0.44	0.494	0.448	0.5	0.48	0.516	0.523	0.379	0.425	0.539	0.509	0.527	0.497	0.484	0.465	0.47	0.455	0.466	0.436	0.5	0.533	0.513	0.471	0.482	0.479	0.48	0.484	NA	present in all	present in all	NA	NA	NA	NA	NA	NA	1	NA	NA	NA	NA	NA	NA	NA	NA	NA	NA	NA	NA	NA	NA	NA	NA	NA	NA	NA	NA	NA	NA	NA	NA	NA	NA	NA	NA	N	1	NA	CAT3	insufficient_data	insufficient_data	insufficient_data	NA	NA	NA	NA	NA	NA	NA	NA
13483	SymbC1.scaffold7462	6319	26	0	Biallalic	Allele2	5	38134	16.6	4988	6400	SymbC1.scaffold7462_6319	SymbC1.scaffold7462_6319_Allele2	intron_variant	MODIFIER	SymbC1.scaffold7462.2.m1	putative_palmitoyltransferase_ZDHHC14	NA	PPZ	GO:0046872	Cproliferum_lnc.18777(100.0%)	0.967	0.96	0.885	1	1	0.794	0.96	1	1	1	0.867	1	0.963	1	0.846	0.913	0.963	0.87	1	0.964	1	0.964	1	0.934	0.971	0.931	0.948	0.966	NA	present in all	present in all	NA	NA	NA	NA	NA	NA	1	NA	NA	NA	NA	NA	NA	NA	NA	NA	NA	NA	NA	NA	NA	NA	NA	NA	NA	NA	NA	NA	NA	NA	NA	NA	NA	NA	NA	N	1	NA	CAT3	insufficient_data	insufficient_data	insufficient_data	NA	NA	NA	NA	NA	NA	NA	NA
13484	SymbC1.scaffold7462	6321	26	0	Biallalic	Allele2	5	38134	16.6	4988	6400	SymbC1.scaffold7462_6321	SymbC1.scaffold7462_6321_Allele2	intron_variant	MODIFIER	SymbC1.scaffold7462.2.m1	putative_palmitoyltransferase_ZDHHC14	NA	PPZ	GO:0046872	Cproliferum_lnc.18777(100.0%)	0.967	0.962	0.897	1	1	0.794	1	1	1	1	0.871	1	0.963	1	0.846	0.92	0.964	0.88	1	0.967	1	0.964	1	0.937	0.979	0.933	0.952	0.969	NA	present in all	present in all	NA	NA	NA	NA	NA	NA	1	NA	NA	NA	NA	NA	NA	NA	NA	NA	NA	NA	NA	NA	NA	NA	NA	NA	NA	NA	NA	NA	NA	NA	NA	NA	NA	NA	NA	N	1	NA	CAT3	insufficient_data	insufficient_data	insufficient_data	NA	NA	NA	NA	NA	NA	NA	NA
13485	SymbC1.scaffold7462	6324	26	0	Biallalic	Allele2	5	38134	16.6	4988	6400	SymbC1.scaffold7462_6324	SymbC1.scaffold7462_6324_Allele2	intron_variant	MODIFIER	SymbC1.scaffold7462.2.m1	putative_palmitoyltransferase_ZDHHC14	NA	PPZ	GO:0046872	Cproliferum_lnc.18777(100.0%)	0.974	0.973	0.943	1	1	0.825	1	1	0.972	1	0.907	1	0.974	1	0.897	0.951	0.971	0.909	1	0.971	1	0.966	1	0.953	0.98	0.955	0.964	0.974	NA	present in all	present in all	NA	NA	NA	NA	NA	NA	1	NA	NA	NA	NA	NA	NA	NA	NA	NA	NA	NA	NA	NA	NA	NA	NA	NA	NA	NA	NA	NA	NA	NA	NA	NA	NA	NA	NA	N	1	NA	CAT3	insufficient_data	insufficient_data	insufficient_data	NA	NA	NA	NA	NA	NA	NA	NA
13486	SymbC1.scaffold7462	6328	26	0	Biallalic	Allele2	5	38134	16.6	4988	6400	SymbC1.scaffold7462_6328	SymbC1.scaffold7462_6328_Allele2	intron_variant	MODIFIER	SymbC1.scaffold7462.2.m1	putative_palmitoyltransferase_ZDHHC14	NA	PPZ	GO:0046872	Cproliferum_lnc.18777(100.0%)	0.978	0.974	0.947	1	1	0.864	1	1	1	1	0.915	1	0.976	1	0.911	0.955	0.973	0.943	1	0.974	1	0.966	1	0.961	0.986	0.96	0.97	0.981	NA	present in all	present in all	NA	NA	NA	NA	NA	NA	1	NA	NA	NA	NA	NA	NA	NA	NA	NA	NA	NA	NA	NA	NA	NA	NA	NA	NA	NA	NA	NA	NA	NA	NA	NA	NA	NA	NA	N	1	NA	CAT3	insufficient_data	insufficient_data	insufficient_data	NA	NA	NA	NA	NA	NA	NA	NA
13487	SymbC1.scaffold7462	6329	26	0	Biallalic	Allele2	5	38134	16.6	4988	6400	SymbC1.scaffold7462_6329	SymbC1.scaffold7462_6329_Allele2	intron_variant	MODIFIER	SymbC1.scaffold7462.2.m1	putative_palmitoyltransferase_ZDHHC14	NA	PPZ	GO:0046872	Cproliferum_lnc.18777(100.0%)	0.978	0.974	0.951	1	1	0.87	1	1	0.977	1	0.918	1	0.977	1	0.936	0.956	0.976	0.95	0.977	0.975	1	0.964	1	0.962	0.983	0.967	0.971	0.978	NA	present in all	present in all	NA	NA	NA	NA	NA	NA	1	NA	NA	NA	NA	NA	NA	NA	NA	NA	NA	NA	NA	NA	NA	NA	NA	NA	NA	NA	NA	NA	NA	NA	NA	NA	NA	NA	NA	N	1	NA	CAT3	insufficient_data	insufficient_data	insufficient_data	NA	NA	NA	NA	NA	NA	NA	NA
13488	SymbC1.scaffold7462	6332	26	0	Biallalic	Allele2	5	38134	16.6	4988	6400	SymbC1.scaffold7462_6332	SymbC1.scaffold7462_6332_Allele2	intron_variant	MODIFIER	SymbC1.scaffold7462.2.m1	putative_palmitoyltransferase_ZDHHC14	NA	PPZ	GO:0046872	Cproliferum_lnc.18777(100.0%)	0.979	0.975	0.932	1	1	0.857	1	1	0.977	1	0.922	1	0.978	1	0.938	0.957	0.977	0.951	0.977	0.976	1	0.967	1	0.957	0.983	0.968	0.97	0.979	NA	present in all	present in all	NA	NA	NA	NA	NA	NA	1	NA	NA	NA	NA	NA	NA	NA	NA	NA	NA	NA	NA	NA	NA	NA	NA	NA	NA	NA	NA	NA	NA	NA	NA	NA	NA	NA	NA	N	1	NA	CAT3	insufficient_data	insufficient_data	insufficient_data	NA	NA	NA	NA	NA	NA	NA	NA
13489	SymbC1.scaffold7462	6336	26	0	Biallalic	Allele2	5	38134	16.6	4988	6400	SymbC1.scaffold7462_6336	SymbC1.scaffold7462_6336_Allele2	intron_variant	MODIFIER	SymbC1.scaffold7462.2.m1	putative_palmitoyltransferase_ZDHHC14	NA	PPZ	GO:0046872	Cproliferum_lnc.18777(100.0%)	0.98	0.975	0.911	1	1	0.86	1	1	1	1	0.922	1	0.979	1	0.938	0.959	0.978	0.953	0.978	0.976	1	0.968	1	0.954	0.987	0.969	0.971	0.979	NA	present in all	present in all	NA	NA	NA	NA	NA	NA	1	NA	NA	NA	NA	NA	NA	NA	NA	NA	NA	NA	NA	NA	NA	NA	NA	NA	NA	NA	NA	NA	NA	NA	NA	NA	NA	NA	NA	N	1	NA	CAT3	insufficient_data	insufficient_data	insufficient_data	NA	NA	NA	NA	NA	NA	NA	NA
13490	SymbC1.scaffold7462	6338	26	0	Biallalic	Allele2	5	38134	16.6	4988	6400	SymbC1.scaffold7462_6338	SymbC1.scaffold7462_6338_Allele2	intron_variant	MODIFIER	SymbC1.scaffold7462.2.m1	putative_palmitoyltransferase_ZDHHC14	NA	PPZ	GO:0046872	Cproliferum_lnc.18777(100.0%)	0.98	0.976	0.936	1	1	0.863	1	1	1	1	0.925	1	0.979	1	0.938	0.961	0.978	0.953	0.979	0.977	1	0.97	1	0.959	0.988	0.969	0.973	0.98	NA	present in all	present in all	NA	NA	NA	NA	NA	NA	1	NA	NA	NA	NA	NA	NA	NA	NA	NA	NA	NA	NA	NA	NA	NA	NA	NA	NA	NA	NA	NA	NA	NA	NA	NA	NA	NA	NA	N	1	NA	CAT3	insufficient_data	insufficient_data	insufficient_data	NA	NA	NA	NA	NA	NA	NA	NA
13491	SymbC1.scaffold7462	6339	26	0	Biallalic	Allele2	5	38134	16.6	4988	6400	SymbC1.scaffold7462_6339	SymbC1.scaffold7462_6339_Allele2	splice_region_variant&intron_variant	LOW	SymbC1.scaffold7462.2.m1	putative_palmitoyltransferase_ZDHHC14	NA	PPZ	GO:0046872	Cproliferum_lnc.18777(100.0%)	0.98	0.976	0.936	1	1	0.865	1	1	1	1	0.925	1	0.98	1	0.938	0.962	0.978	0.957	0.979	0.977	1	0.971	1	0.96	0.988	0.97	0.973	0.981	NA	present in all	present in all	NA	NA	NA	NA	NA	NA	1	NA	NA	NA	NA	NA	NA	NA	NA	NA	NA	NA	NA	NA	NA	NA	NA	NA	NA	NA	NA	NA	NA	NA	NA	NA	NA	NA	NA	N	1	NA	CAT3	insufficient_data	insufficient_data	insufficient_data	NA	NA	NA	NA	NA	NA	NA	NA
13492	SymbC1.scaffold7462	6344	26	0	Biallalic	Allele2	5	38134	16.6	4988	6400	SymbC1.scaffold7462_6344	SymbC1.scaffold7462_6344_Allele2	splice_acceptor_variant&intron_variant	HIGH	SymbC1.scaffold7462.2.m1	putative_palmitoyltransferase_ZDHHC14	NA	PPZ	GO:0046872	Cproliferum_lnc.18777(100.0%)	0.943	0.976	0.938	1	0.978	0.849	1	1	0.978	0.95	0.925	1	0.98	1	0.938	0.962	0.979	0.957	0.98	0.977	1	0.971	1	0.947	0.976	0.97	0.964	0.981	NA	present in all	present in all	NA	NA	NA	NA	NA	NA	1	NA	NA	NA	NA	NA	NA	NA	NA	NA	NA	NA	NA	NA	NA	NA	NA	NA	NA	NA	NA	NA	NA	NA	NA	NA	NA	NA	NA	N	1	NA	CAT3	insufficient_data	insufficient_data	insufficient_data	NA	NA	NA	NA	NA	NA	NA	NA
13493	SymbC1.scaffold7463	2096	1	0	Biallalic	Allele2	1	57712	3.6	NA	NA	SymbC1.scaffold7463_2096	SymbC1.scaffold7463_2096_Allele2	intergenic_region	MODIFIER	intergenic	intergenic	NA	intergenic	Intergenic	NA	0.52	0.476	0.343	0.3	0.345	0.404	0.278	0.434	0.371	0.587	0.507	0.412	0.45	0.262	0.341	0.459	0.417	0.486	0.482	0.516	0.469	0.405	0.37	0.398	0.432	0.37	0.406	0.455	NA	present in all	present in all	NA	NA	NA	NA	NA	NA	1	NA	NA	NA	NA	NA	NA	NA	NA	NA	NA	NA	NA	NA	NA	NA	NA	NA	NA	NA	NA	NA	NA	NA	NA	NA	NA	NA	NA	N	1	NA	NA	NA	NA	NA	NA	NA	NA	NA	NA	NA	NA	NA
13494	SymbC1.scaffold7469	10218	1	0	Biallalic	Allele2	0	38051	26.9	NA	NA	SymbC1.scaffold7469_10218	SymbC1.scaffold7469_10218_Allele2	intergenic_region	MODIFIER	intergenic	intergenic	NA	intergenic	Intergenic	NA	0.531	0.478	0.5	0.424	0.53	0.561	0.396	0.507	0.283	0.453	0.405	0.507	0.545	0.451	0.436	0.482	0.455	0.298	0.4	0.493	0.412	0.475	0.39	0.504	0.425	0.456	0.467	0.411	NA	present in all	present in all	NA	NA	NA	NA	NA	NA	1	NA	NA	NA	NA	NA	NA	NA	NA	NA	NA	NA	NA	NA	NA	NA	NA	NA	NA	NA	NA	NA	NA	NA	NA	NA	NA	NA	NA	N	1	NA	NA	NA	NA	NA	NA	NA	NA	NA	NA	NA	NA	NA
13495	SymbC1.scaffold747	52280	1	0	Biallalic	Allele2	4	177971	29.4	NA	NA	SymbC1.scaffold747_52280	SymbC1.scaffold747_52280_Allele2	intergenic_region	MODIFIER	intergenic	intergenic	NA	intergenic	Intergenic	NA	0.462	0.34	0.581	0.423	0.488	0.512	0.627	0.493	0.328	0.536	0.453	0.581	0.571	0.587	0.516	0.536	0.553	0.537	0.527	0.265	0.618	0.627	0.304	0.468	0.503	0.548	0.505	0.48	NA	present in all	present in all	NA	NA	NA	NA	NA	NA	1	NA	NA	NA	NA	NA	NA	NA	NA	NA	NA	NA	NA	NA	NA	NA	NA	NA	NA	NA	NA	NA	NA	NA	NA	NA	NA	NA	NA	N	1	NA	NA	NA	NA	NA	NA	NA	NA	NA	NA	NA	NA	NA
13496	SymbC1.scaffold7470	62259	4	0	Biallalic	Allele2	2	73925	84.2	56692	71302	SymbC1.scaffold7470_62259	SymbC1.scaffold7470_62259_Allele2	synonymous_variant	LOW	SymbC1.scaffold7470.3.m1	Cell_wall_alpha-1,3-glucan_synthase_mok12	NA	CWA1GSM	GO:0003677,GO:0005978,GO:0015074,GO:0004373,GO:0006310,GO:0016021,GO:0016787,GO:0005982,GO:0005985	NA	0.54	0.544	0.55	0.455	0.484	0.529	0.549	0.493	0.589	0.423	0.444	0.444	0.653	0.532	0.563	0.552	0.468	0.512	0.5	0.425	0.635	0.379	0.5	0.517	0.49	0.529	0.518	0.492	NA	present in all	present in all	NA	NA	NA	NA	NA	NA	1	NA	NA	NA	NA	NA	NA	NA	NA	NA	NA	NA	NA	NA	NA	NA	NA	NA	NA	NA	NA	NA	NA	NA	NA	NA	NA	NA	NA	N	1	NA	NA	NA	NA	NA	NA	NA	NA	NA	NA	NA	NA	NA
13497	SymbC1.scaffold7470	62300	4	0	Biallalic	Allele2	2	73925	84.3	56692	71302	SymbC1.scaffold7470_62300	SymbC1.scaffold7470_62300_Allele2	missense_variant	MODERATE	SymbC1.scaffold7470.3.m1	Cell_wall_alpha-1,3-glucan_synthase_mok12	NA	CWA1GSM	GO:0003677,GO:0005978,GO:0015074,GO:0004373,GO:0006310,GO:0016021,GO:0016787,GO:0005982,GO:0005985	NA	0.493	0.426	0.451	0.558	0.594	0.419	0.457	0.463	0.515	0.649	0.57	0.543	0.414	0.57	0.446	0.539	0.597	0.547	0.49	0.602	0.384	0.677	0.522	0.49	0.533	0.538	0.512	0.537	NA	present in all	present in all	NA	NA	NA	NA	NA	NA	1	NA	NA	NA	NA	NA	NA	NA	NA	NA	NA	NA	NA	NA	NA	NA	NA	NA	NA	NA	NA	NA	NA	NA	NA	NA	NA	NA	NA	N	1	NA	NA	NA	NA	NA	NA	NA	NA	NA	NA	NA	NA	NA
13498	SymbC1.scaffold7470	62361	4	0	Biallalic	Allele2	2	73925	84.4	56692	71302	SymbC1.scaffold7470_62361	SymbC1.scaffold7470_62361_Allele2	synonymous_variant	LOW	SymbC1.scaffold7470.3.m1	Cell_wall_alpha-1,3-glucan_synthase_mok12	NA	CWA1GSM	GO:0003677,GO:0005978,GO:0015074,GO:0004373,GO:0006310,GO:0016021,GO:0016787,GO:0005982,GO:0005985	NA	0.495	0.513	0.513	0.539	0.518	0.452	0.413	0.448	0.553	0.585	0.455	0.5	0.423	0.553	0.509	0.538	0.57	0.531	0.479	0.543	0.459	0.584	0.536	0.505	0.492	0.543	0.505	0.522	NA	present in all	present in all	NA	NA	NA	NA	NA	NA	1	NA	NA	NA	NA	NA	NA	NA	NA	NA	NA	NA	NA	NA	NA	NA	NA	NA	NA	NA	NA	NA	NA	NA	NA	NA	NA	NA	NA	N	1	NA	NA	NA	NA	NA	NA	NA	NA	NA	NA	NA	NA	NA
13499	SymbC1.scaffold7470	71070	4	0	Biallalic	Allele2	2	73925	96.1	56692	71302	SymbC1.scaffold7470_71070	SymbC1.scaffold7470_71070_Allele2	synonymous_variant	LOW	SymbC1.scaffold7470.3.m1	Cell_wall_alpha-1,3-glucan_synthase_mok12	NA	CWA1GSM	GO:0003677,GO:0005978,GO:0015074,GO:0004373,GO:0006310,GO:0016021,GO:0016787,GO:0005982,GO:0005985	NA	0.452	0.404	0.433	0.596	0.521	0.556	0.5	0.473	0.534	0.412	0.389	0.588	0.426	0.543	0.54	0.456	0.5	0.509	0.414	0.585	0.424	0.54	0.462	0.494	0.483	0.51	0.49	0.489	NA	present in all	present in all	NA	NA	NA	NA	NA	NA	1	NA	NA	NA	NA	NA	NA	NA	NA	NA	NA	NA	NA	NA	NA	NA	NA	NA	NA	NA	NA	NA	NA	NA	NA	NA	NA	NA	NA	N	1	NA	NA	NA	NA	NA	NA	NA	NA	NA	NA	NA	NA	NA
13500	SymbC1.scaffold7472	33984	4	0	Biallalic	Allele2	1	38042	89.3	NA	NA	SymbC1.scaffold7472_33984	SymbC1.scaffold7472_33984_Allele2	intergenic_region	MODIFIER	intergenic	intergenic	Cproliferum_lnc.56136	intergenic	Intergenic	Cproliferum_lnc.56136(100.0%)	0.583	0.48	0.436	0.549	0.453	0.449	0.544	0.398	0.409	0.371	0.483	0.305	0.404	0.458	0.483	0.333	0.474	0.443	0.344	0.484	0.516	0.556	0.41	0.492	0.418	0.437	0.448	0.459	NA	present in all	present in all	NA	NA	NA	NA	NA	NA	1	NA	NA	NA	NA	NA	NA	NA	NA	NA	NA	NA	NA	NA	NA	NA	NA	NA	NA	NA	NA	NA	NA	NA	NA	NA	NA	NA	NA	N	1	NA	NA	NA	NA	NA	NA	NA	NA	NA	NA	NA	NA	NA
13501	SymbC1.scaffold7472	33985	4	0	Biallalic	Allele2	1	38042	89.3	NA	NA	SymbC1.scaffold7472_33985	SymbC1.scaffold7472_33985_Allele2	intergenic_region	MODIFIER	intergenic	intergenic	Cproliferum_lnc.56136	intergenic	Intergenic	Cproliferum_lnc.56136(100.0%)	0.593	0.49	0.429	0.568	0.46	0.461	0.544	0.407	0.419	0.378	0.472	0.3	0.412	0.471	0.489	0.331	0.469	0.443	0.344	0.484	0.526	0.556	0.41	0.5	0.42	0.44	0.453	0.461	NA	present in all	present in all	NA	NA	NA	NA	NA	NA	1	NA	NA	NA	NA	NA	NA	NA	NA	NA	NA	NA	NA	NA	NA	NA	NA	NA	NA	NA	NA	NA	NA	NA	NA	NA	NA	NA	NA	N	1	NA	NA	NA	NA	NA	NA	NA	NA	NA	NA	NA	NA	NA
13502	SymbC1.scaffold7472	34073	4	0	Biallalic	Allele2	1	38042	89.6	NA	NA	SymbC1.scaffold7472_34073	SymbC1.scaffold7472_34073_Allele2	intergenic_region	MODIFIER	intergenic	intergenic	Cproliferum_lnc.56136	intergenic	Intergenic	Cproliferum_lnc.56136(100.0%)	0.542	0.407	0.481	0.514	0.6	0.509	0.625	0.561	0.455	0.458	0.486	0.355	0.56	0.444	0.535	0.395	0.415	0.37	0.5	0.556	0.595	0.567	0.625	0.509	0.49	0.447	0.491	0.536	NA	present in all	present in all	NA	NA	NA	NA	NA	NA	1	NA	NA	NA	NA	NA	NA	NA	NA	NA	NA	NA	NA	NA	NA	NA	NA	NA	NA	NA	NA	NA	NA	NA	NA	NA	NA	NA	NA	N	1	NA	NA	NA	NA	NA	NA	NA	NA	NA	NA	NA	NA	NA
13503	SymbC1.scaffold7472	6651	4	0	Biallalic	Allele2	1	38042	17.5	NA	NA	SymbC1.scaffold7472_6651	SymbC1.scaffold7472_6651_Allele2	intergenic_region	MODIFIER	intergenic	intergenic	NA	intergenic	Intergenic	NA	0.553	0.405	0.429	0.534	0.508	0.422	0.574	0.396	0.451	0.469	0.373	0.458	0.571	0.47	0.479	0.57	0.5	0.367	0.474	0.475	0.418	0.472	0.412	0.475	0.454	0.505	0.48	0.436	NA	present in all	present in all	NA	NA	NA	NA	NA	NA	1	NA	NA	NA	NA	NA	NA	NA	NA	NA	NA	NA	NA	NA	NA	NA	NA	NA	NA	NA	NA	NA	NA	NA	NA	NA	NA	NA	NA	N	1	NA	NA	NA	NA	NA	NA	NA	NA	NA	NA	NA	NA	NA
13504	SymbC1.scaffold7475	19240	4	0	Biallalic	Allele2	3	53827	35.7	18378	20212	SymbC1.scaffold7475_19240	SymbC1.scaffold7475_19240_Allele2	stop_gained	HIGH	SymbC1.scaffold7475.3.m1	Proline/betaine_transporter	NA	PT	GO:0055085,GO:0016021,GO:0005215	NA	0.514	0.452	0.48	0.46	0.506	0.437	0.485	0.528	0.491	0.527	0.455	0.424	0.421	0.496	0.461	0.422	0.514	0.502	0.494	0.433	0.413	0.41	0.429	0.475	0.485	0.473	0.475	0.447	NA	present in all	present in all	NA	NA	NA	NA	NA	NA	1	NA	NA	NA	NA	NA	NA	NA	NA	NA	NA	NA	NA	NA	NA	NA	NA	NA	NA	NA	NA	NA	NA	NA	NA	NA	NA	NA	NA	N	1	NA	NA	NA	NA	NA	NA	NA	NA	NA	NA	NA	NA	NA
13505	SymbC1.scaffold7475	19571	4	0	Biallalic	Allele2	3	53827	36.4	18378	20212	SymbC1.scaffold7475_19571	SymbC1.scaffold7475_19571_Allele2	missense_variant	MODERATE	SymbC1.scaffold7475.3.m1	Proline/betaine_transporter	NA	PT	GO:0055085,GO:0016021,GO:0005215	NA	0.6	0.523	0.496	0.537	0.558	0.527	0.48	0.525	0.508	0.476	0.516	0.541	0.532	0.591	0.521	0.483	0.556	0.472	0.586	0.522	0.574	0.525	0.464	0.54	0.508	0.538	0.528	0.524	NA	present in all	present in all	NA	NA	NA	NA	NA	NA	1	NA	NA	NA	NA	NA	NA	NA	NA	NA	NA	NA	NA	NA	NA	NA	NA	NA	NA	NA	NA	NA	NA	NA	NA	NA	NA	NA	NA	N	1	NA	NA	NA	NA	NA	NA	NA	NA	NA	NA	NA	NA	NA
13506	SymbC1.scaffold7475	20138	4	0	Biallalic	Allele2	3	53827	37.4	18378	20212	SymbC1.scaffold7475_20138	SymbC1.scaffold7475_20138_Allele2	missense_variant	MODERATE	SymbC1.scaffold7475.3.m1	Proline/betaine_transporter	NA	PT	GO:0055085,GO:0016021,GO:0005215	NA	0.453	0.517	0.533	0.532	0.486	0.53	0.469	0.512	0.523	0.606	0.528	0.5	0.486	0.475	0.517	0.533	0.586	0.508	0.552	0.582	0.459	0.484	0.468	0.509	0.523	0.528	0.517	0.509	NA	present in all	present in all	NA	NA	NA	NA	NA	NA	1	NA	NA	NA	NA	NA	NA	NA	NA	NA	NA	NA	NA	NA	NA	NA	NA	NA	NA	NA	NA	NA	NA	NA	NA	NA	NA	NA	NA	N	1	NA	NA	NA	NA	NA	NA	NA	NA	NA	NA	NA	NA	NA
13507	SymbC1.scaffold7475	43485	4	0	Biallalic	Allele2	3	53827	80.8	34287	52009	SymbC1.scaffold7475_43485	SymbC1.scaffold7475_43485_Allele2	synonymous_variant	LOW	SymbC1.scaffold7475.5.m1	Calcium-transporting_ATPase_4,_endoplasmic_reticulum-type	NA	CTA4ERT	GO:0016021,GO:0000166	NA	0.714	0.733	0.667	0.486	0.634	0.611	0.739	0.689	0.656	0.705	0.722	0.737	0.425	0.571	0.667	0.531	0.688	0.677	0.741	0.647	0.688	0.509	0.643	0.641	0.708	0.614	0.646	0.651	NA	present in all	present in all	NA	NA	NA	NA	NA	NA	1	NA	NA	NA	NA	NA	NA	NA	NA	NA	NA	NA	NA	NA	NA	NA	NA	NA	NA	NA	NA	NA	NA	NA	NA	NA	NA	NA	NA	N	1	NA	NA	NA	NA	NA	NA	NA	NA	NA	NA	NA	NA	NA
13508	SymbC1.scaffold7482	33568	1	0	Biallalic	Allele2	1	38099	88.1	28723	33561	SymbC1.scaffold7482_33568	SymbC1.scaffold7482_33568_Allele2	downstream_gene_variant	MODIFIER	SymbC1.scaffold7482.2.m1	Autophagy-related_protein_3	NA	ARP3	NA	NA	0.458	0.443	0.549	0.506	0.552	0.545	0.625	0.514	0.718	0.49	0.466	0.648	0.596	0.585	0.591	0.517	0.534	0.513	0.475	0.627	0.47	0.66	0.532	0.509	0.577	0.557	0.549	0.546	NA	present in all	present in all	NA	NA	NA	NA	NA	NA	1	NA	NA	NA	NA	NA	NA	NA	NA	NA	NA	NA	NA	NA	NA	NA	NA	NA	NA	NA	NA	NA	NA	NA	NA	NA	NA	NA	NA	N	1	NA	NA	NA	NA	NA	NA	NA	NA	NA	NA	NA	NA	NA
13509	SymbC1.scaffold7483	2495	1	0	Biallalic	Allele2	1	38099	6.5	1104	3727	SymbC1.scaffold7483_2495	SymbC1.scaffold7483_2495_Allele2	missense_variant	MODERATE	SymbC1.scaffold7483.1.m1	NA	NA	NA	NA	NA	0.387	0.347	0.424	0.5	0.435	0.532	0.351	0.448	0.4	0.62	0.426	0.434	0.541	0.544	0.451	0.494	0.494	0.554	0.424	0.478	0.552	0.46	0.385	0.438	0.447	0.496	0.46	0.476	NA	present in all	present in all	NA	NA	NA	NA	NA	NA	1	NA	NA	NA	NA	NA	NA	NA	NA	NA	NA	NA	NA	NA	NA	NA	NA	NA	NA	NA	NA	NA	NA	NA	NA	NA	NA	NA	NA	N	1	NA	NA	NA	NA	NA	NA	NA	NA	NA	NA	NA	NA	NA
13510	SymbC1.scaffold7485	27926	1	0	Biallalic	Allele2	1	37901	73.7	27936	29040	SymbC1.scaffold7485_27926	SymbC1.scaffold7485_27926_Allele2	upstream_gene_variant	MODIFIER	SymbC1.scaffold7485.2.m1	putative_quercetin_2,3-dioxygenase	NA	PQ2D	NA	NA	0.439	0.508	0.327	0.524	0.655	0.523	0.371	0.532	0.444	0.515	0.537	0.744	0.455	0.579	0.448	0.386	0.518	0.538	0.489	0.525	0.685	0.566	0.49	0.496	0.524	0.483	0.5	0.549	NA	present in all	present in all	NA	NA	NA	NA	NA	NA	1	NA	NA	NA	NA	NA	NA	NA	NA	NA	NA	NA	NA	NA	NA	NA	NA	NA	NA	NA	NA	NA	NA	NA	NA	NA	NA	NA	NA	N	1	NA	NA	NA	NA	NA	NA	NA	NA	NA	NA	NA	NA	NA
13511	SymbC1.scaffold749	155222	3	0	Biallalic	Allele2	2	186079	83.4	NA	NA	SymbC1.scaffold749_155222	SymbC1.scaffold749_155222_Allele2	intergenic_region	MODIFIER	intergenic	intergenic	NA	intergenic	Intergenic	NA	0.486	0.492	0.493	0.571	0.462	0.4	0.596	0.482	0.423	0.462	0.575	0.533	0.469	0.491	0.442	0.527	0.537	0.571	0.381	0.514	0.465	0.508	0.613	0.484	0.512	0.499	0.497	0.509	NA	present in all	present in all	NA	NA	NA	NA	NA	NA	1	NA	NA	NA	NA	NA	NA	NA	NA	NA	NA	NA	NA	NA	NA	NA	NA	NA	NA	NA	NA	NA	NA	NA	NA	NA	NA	NA	NA	N	1	NA	NA	NA	NA	NA	NA	NA	NA	NA	NA	NA	NA	NA
13512	SymbC1.scaffold749	28345	3	0	Biallalic	Allele2	2	186079	15.2	NA	NA	SymbC1.scaffold749_28345	SymbC1.scaffold749_28345_Allele2	intergenic_region	MODIFIER	intergenic	intergenic	NA	intergenic	Intergenic	NA	0.548	0.629	0.435	0.556	0.574	0.586	0.59	0.619	0.259	0.542	0.481	0.449	0.448	0.641	0.426	0.446	0.541	0.412	0.519	0.569	0.5	0.449	0.479	0.555	0.49	0.514	0.516	0.488	NA	present in all	present in all	NA	NA	NA	NA	NA	NA	1	NA	NA	NA	NA	NA	NA	NA	NA	NA	NA	NA	NA	NA	NA	NA	NA	NA	NA	NA	NA	NA	NA	NA	NA	NA	NA	NA	NA	N	1	NA	NA	NA	NA	NA	NA	NA	NA	NA	NA	NA	NA	NA
13513	SymbC1.scaffold749	28346	3	0	Biallalic	Allele2	2	186079	15.2	NA	NA	SymbC1.scaffold749_28346	SymbC1.scaffold749_28346_Allele2	intergenic_region	MODIFIER	intergenic	intergenic	NA	intergenic	Intergenic	NA	0.548	0.629	0.435	0.556	0.574	0.579	0.59	0.619	0.259	0.542	0.491	0.46	0.458	0.641	0.426	0.455	0.541	0.412	0.519	0.569	0.5	0.457	0.479	0.554	0.494	0.516	0.518	0.489	NA	present in all	present in all	NA	NA	NA	NA	NA	NA	1	NA	NA	NA	NA	NA	NA	NA	NA	NA	NA	NA	NA	NA	NA	NA	NA	NA	NA	NA	NA	NA	NA	NA	NA	NA	NA	NA	NA	N	1	NA	NA	NA	NA	NA	NA	NA	NA	NA	NA	NA	NA	NA
13514	SymbC1.scaffold7495	8791	1	0	Biallalic	Allele2	1	37983	23.1	8148	9914	SymbC1.scaffold7495_8791	SymbC1.scaffold7495_8791_Allele2	missense_variant	MODERATE	SymbC1.scaffold7495.1.m1	glucosylceramidase	NA	G	GO:0004348,GO:0005975,GO:0006687	NA	0.529	0.393	0.525	0.479	0.511	0.522	0.478	0.511	0.468	0.511	0.4	0.412	0.387	0.476	0.489	0.419	0.457	0.439	0.564	0.464	0.604	0.462	0.476	0.493	0.463	0.46	0.469	0.502	NA	present in all	present in all	NA	NA	NA	NA	NA	NA	1	NA	NA	NA	NA	NA	NA	NA	NA	NA	NA	NA	NA	NA	NA	NA	NA	NA	NA	NA	NA	NA	NA	NA	NA	NA	NA	NA	NA	N	1	NA	NA	NA	NA	NA	NA	NA	NA	NA	NA	NA	NA	NA
13515	SymbC1.scaffold7497	11866	1	0	Biallalic	Allele2	0	38074	31.2	NA	NA	SymbC1.scaffold7497_11866	SymbC1.scaffold7497_11866_Allele2	intergenic_region	MODIFIER	intergenic	intergenic	NA	intergenic	Intergenic	NA	0.559	0.536	0.484	0.483	0.526	0.567	0.536	0.478	0.5	0.56	0.477	0.432	0.536	0.553	0.528	0.493	0.503	0.496	0.462	0.504	0.453	0.54	0.509	0.526	0.497	0.519	0.515	0.494	NA	present in all	present in all	NA	NA	NA	NA	NA	NA	1	NA	NA	NA	NA	NA	NA	NA	NA	NA	NA	NA	NA	NA	NA	NA	NA	NA	NA	NA	NA	NA	NA	NA	NA	NA	NA	NA	NA	N	1	NA	NA	NA	NA	NA	NA	NA	NA	NA	NA	NA	NA	NA
13516	SymbC1.scaffold75	287259	3	3	Biallalic	Allele2	10	363556	79	272225	287233	SymbC1.scaffold75_287259	SymbC1.scaffold75_287259_Allele2	upstream_gene_variant	MODIFIER	SymbC1.scaffold75.13.m1	Peroxisome_biogenesis_factor_2	NA	PBF2	NA	NA	0.302	0.336	0.324	0.306	0.289	0.309	0.323	0.281	0.287	0.296	0.315	0.263	0.238	0.279	0.289	0.283	0.26	0.442	0.407	0.462	0.423	0.433	0.454	0.311	0.294	0.278	0.293	0.437	-0.144	present in all	present in all	Selected vs Non-selected	-0.142527777777778	0.009054033519746	-15.741909665669	5.73E-12	8.94E-08	3.59E-07	***	NA	NA	NA	NA	NA	NA	NA	NA	NA	NA	NA	NA	NA	NA	NA	NA	NA	NA	NA	NA	NA	NA	NA	NA	NA	NA	NA	NA	3.59E-07	●	NA	NA	NA	NA	NA	NA	NA	NA	NA	NA	NA	NA
13517	SymbC1.scaffold75	287922	3	3	Biallalic	Allele2	10	363556	79.2	272225	287233	SymbC1.scaffold75_287922	SymbC1.scaffold75_287922_Allele2	synonymous_variant	LOW	SymbC1.scaffold75.13.m1	Peroxisome_biogenesis_factor_2	NA	PBF2	NA	NA	0.467	0.488	0.49	0.484	0.526	0.455	0.505	0.496	0.554	0.468	0.447	0.479	0.473	0.502	0.493	0.508	0.477	0.824	0.814	0.741	0.806	0.776	0.825	0.485	0.492	0.495	0.489	0.798	-0.309	present in all	present in all	Selected vs Non-selected	-0.307166666666667	0.014227733909815	-21.5892895252113	2.56E-14	4.00E-10	1.60E-09	***	NA	NA	NA	NA	NA	NA	NA	NA	NA	NA	NA	NA	NA	NA	NA	NA	NA	NA	NA	NA	NA	NA	NA	NA	NA	NA	NA	NA	1.60E-09	●	NA	NA	NA	NA	NA	NA	NA	NA	NA	NA	NA	NA
13518	SymbC1.scaffold75	58056	3	3	Biallalic	Allele2	10	363556	16	58012	96251	SymbC1.scaffold75_58056	SymbC1.scaffold75_58056_Allele2	missense_variant	MODERATE	SymbC1.scaffold75.5.m1	light-harvesting_protein	NA	LHP	GO:0009765,GO:0016021,GO:0018298,GO:0016168,GO:0009535	NA	0.509	0.571	0.448	0.647	0.649	0.511	0.525	0.609	0.447	0.596	0.479	0.615	0.474	0.561	0.61	0.567	0.583	0.854	0.878	0.852	0.818	0.894	0.918	0.556	0.545	0.58	0.553	0.869	-0.316	present in all	present in all	Selected vs Non-selected	-0.308583333333333	0.02928117220349	-10.5386263633447	3.96E-09	6.18E-05	0.000247713665691	***	NA	NA	NA	NA	NA	NA	NA	NA	NA	NA	NA	NA	NA	NA	NA	NA	NA	NA	NA	NA	NA	NA	NA	NA	NA	NA	NA	NA	0.0002477137	●	NA	NA	NA	NA	NA	NA	NA	NA	NA	NA	NA	NA
13519	SymbC1.scaffold7500	16248	2	0	Biallalic	Allele2	0	37713	43.1	NA	NA	SymbC1.scaffold7500_16248	SymbC1.scaffold7500_16248_Allele2	intergenic_region	MODIFIER	intergenic	intergenic	NA	intergenic	Intergenic	NA	0.27	0.458	0.365	0.346	0.31	0.408	0.545	0.321	0.4	0.5	0.241	0.5	0.3	0.326	0.437	0.389	0.365	0.385	0.533	0.545	0.8	0.488	0.258	0.36	0.418	0.379	0.381	0.502	NA	present in all	present in all	NA	NA	NA	NA	NA	NA	1	NA	NA	NA	NA	NA	NA	NA	NA	NA	NA	NA	NA	NA	NA	NA	NA	NA	NA	NA	NA	NA	NA	NA	NA	NA	NA	NA	NA	N	1	NA	NA	NA	NA	NA	NA	NA	NA	NA	NA	NA	NA	NA
13520	SymbC1.scaffold7500	16249	2	0	Biallalic	Allele2	0	37713	43.1	NA	NA	SymbC1.scaffold7500_16249	SymbC1.scaffold7500_16249_Allele2	intergenic_region	MODIFIER	intergenic	intergenic	NA	intergenic	Intergenic	NA	0.333	0.519	0.382	0.5	0.412	0.453	0.542	0.367	0.429	0.486	0.303	0.5	0.417	0.408	0.487	0.476	0.46	0.469	0.571	0.615	0.778	0.512	0.273	0.433	0.438	0.458	0.44	0.536	NA	present in all	present in all	NA	NA	NA	NA	NA	NA	1	NA	NA	NA	NA	NA	NA	NA	NA	NA	NA	NA	NA	NA	NA	NA	NA	NA	NA	NA	NA	NA	NA	NA	NA	NA	NA	NA	NA	N	1	NA	NA	NA	NA	NA	NA	NA	NA	NA	NA	NA	NA	NA
13521	SymbC1.scaffold7501	11060	2	0	Biallalic	Allele2	2	37800	29.3	2616	12054	SymbC1.scaffold7501_11060	SymbC1.scaffold7501_11060_Allele2	missense_variant	MODERATE	SymbC1.scaffold7501.1.m1	TBC_domain-containing_protein_C4G8	NA	TC	GO:0016020,GO:0044424	NA	0.549	0.541	0.537	0.54	0.462	0.487	0.468	0.543	0.412	0.489	0.555	0.488	0.528	0.528	0.52	0.525	0.566	0.481	0.514	0.509	0.555	0.544	0.494	0.519	0.493	0.535	0.514	0.516	NA	present in all	present in all	NA	NA	NA	NA	NA	NA	1	NA	NA	NA	NA	NA	NA	NA	NA	NA	NA	NA	NA	NA	NA	NA	NA	NA	NA	NA	NA	NA	NA	NA	NA	NA	NA	NA	NA	N	1	NA	NA	NA	NA	NA	NA	NA	NA	NA	NA	NA	NA	NA
13522	SymbC1.scaffold7501	2442	2	0	Biallalic	Allele2	2	37800	6.5	2616	12054	SymbC1.scaffold7501_2442	SymbC1.scaffold7501_2442_Allele2	downstream_gene_variant	MODIFIER	SymbC1.scaffold7501.1.m1	TBC_domain-containing_protein_C4G8	NA	TC	GO:0016020,GO:0044424	NA	0.543	0.601	0.482	0.456	0.485	0.517	0.56	0.507	0.525	0.59	0.589	0.646	0.6	0.576	0.586	0.544	0.596	0.702	0.593	0.605	0.594	0.557	0.571	0.514	0.57	0.576	0.553	0.604	NA	present in all	present in all	NA	NA	NA	NA	NA	NA	1	NA	NA	NA	NA	NA	NA	NA	NA	NA	NA	NA	NA	NA	NA	NA	NA	NA	NA	NA	NA	NA	NA	NA	NA	NA	NA	NA	NA	N	1	NA	NA	NA	NA	NA	NA	NA	NA	NA	NA	NA	NA	NA
13523	SymbC1.scaffold7504	26484	3	0	Biallalic	Allele2	3	37882	69.9	26263	27000	SymbC1.scaffold7504_26484	SymbC1.scaffold7504_26484_Allele2	missense_variant	MODERATE	SymbC1.scaffold7504.3.m1	Alpha-galactosidase_C	NA	AGC	NA	NA	0.519	0.595	0.403	0.463	0.48	0.529	0.505	0.56	0.444	0.368	0.529	0.574	0.5	0.43	0.458	0.491	0.464	0.577	0.5	0.543	0.587	0.571	0.588	0.498	0.497	0.461	0.489	0.561	NA	present in all	present in all	NA	NA	NA	NA	NA	NA	1	NA	NA	NA	NA	NA	NA	NA	NA	NA	NA	NA	NA	NA	NA	NA	NA	NA	NA	NA	NA	NA	NA	NA	NA	NA	NA	NA	NA	N	1	NA	NA	NA	NA	NA	NA	NA	NA	NA	NA	NA	NA	NA
13524	SymbC1.scaffold7504	26494	3	0	Biallalic	Allele2	3	37882	69.9	26263	27000	SymbC1.scaffold7504_26494	SymbC1.scaffold7504_26494_Allele2	synonymous_variant	LOW	SymbC1.scaffold7504.3.m1	Alpha-galactosidase_C	NA	AGC	NA	NA	0.566	0.562	0.435	0.486	0.5	0.562	0.518	0.583	0.438	0.38	0.543	0.538	0.5	0.452	0.485	0.454	0.482	0.576	0.526	0.535	0.636	0.581	0.521	0.519	0.5	0.468	0.499	0.563	NA	present in all	present in all	NA	NA	NA	NA	NA	NA	1	NA	NA	NA	NA	NA	NA	NA	NA	NA	NA	NA	NA	NA	NA	NA	NA	NA	NA	NA	NA	NA	NA	NA	NA	NA	NA	NA	NA	N	1	NA	NA	NA	NA	NA	NA	NA	NA	NA	NA	NA	NA	NA
13525	SymbC1.scaffold7504	26796	3	0	Biallalic	Allele2	3	37882	70.7	26263	27000	SymbC1.scaffold7504_26796	SymbC1.scaffold7504_26796_Allele2	missense_variant	MODERATE	SymbC1.scaffold7504.3.m1	Alpha-galactosidase_C	NA	AGC	NA	NA	0.492	0.5	0.5	0.425	0.568	0.438	0.517	0.463	0.532	0.507	0.417	0.653	0.727	0.463	0.538	0.494	0.462	0.544	0.491	0.581	0.506	0.548	0.618	0.487	0.515	0.489	0.512	0.548	NA	present in all	present in all	NA	NA	NA	NA	NA	NA	1	NA	NA	NA	NA	NA	NA	NA	NA	NA	NA	NA	NA	NA	NA	NA	NA	NA	NA	NA	NA	NA	NA	NA	NA	NA	NA	NA	NA	N	1	NA	NA	NA	NA	NA	NA	NA	NA	NA	NA	NA	NA	NA
13526	SymbC1.scaffold7507	33116	1	0	Biallalic	Allele2	1	37823	87.6	NA	NA	SymbC1.scaffold7507_33116	SymbC1.scaffold7507_33116_Allele2	intergenic_region	MODIFIER	intergenic	intergenic	NA	intergenic	Intergenic	NA	0.583	0.333	0.345	0.366	0.42	0.429	0.71	0.558	0.458	0.521	0.425	0.676	0.452	0.511	0.5	0.379	0.462	0.512	0.365	0.465	0.451	0.467	0.579	0.413	0.558	0.463	0.478	0.473	NA	present in all	present in all	NA	NA	NA	NA	NA	NA	1	NA	NA	NA	NA	NA	NA	NA	NA	NA	NA	NA	NA	NA	NA	NA	NA	NA	NA	NA	NA	NA	NA	NA	NA	NA	NA	NA	NA	N	1	NA	NA	NA	NA	NA	NA	NA	NA	NA	NA	NA	NA	NA
13527	SymbC1.scaffold7509	29221	1	0	Biallalic	Allele2	7	37817	77.3	19697	28596	SymbC1.scaffold7509_29221	SymbC1.scaffold7509_29221_Allele2	upstream_gene_variant	MODIFIER	SymbC1.scaffold7509.5.m1	Coiled-coil_domain-containing_protein_65	NA	CC6	NA	NA	0.273	0.32	0.431	0.312	0.413	0.476	0.482	0.326	0.4	0.352	0.547	0.465	0.458	0.483	0.46	0.489	0.393	0.576	0.564	0.469	0.572	0.434	0.519	0.371	0.429	0.456	0.416	0.522	NA	present in all	present in all	NA	NA	NA	NA	NA	NA	1	NA	NA	NA	NA	NA	NA	NA	NA	NA	NA	NA	NA	NA	NA	NA	NA	NA	NA	NA	NA	NA	NA	NA	NA	NA	NA	NA	NA	N	1	NA	NA	NA	NA	NA	NA	NA	NA	NA	NA	NA	NA	NA
13528	SymbC1.scaffold751	128954	6	0	Biallalic	Allele2	6	178015	72.4	129592	139487	SymbC1.scaffold751_128954	SymbC1.scaffold751_128954_Allele2	downstream_gene_variant	MODIFIER	SymbC1.scaffold751.6.m1	Retrovirus-related_Pol_polyprotein_from_transposon_TNT_1-94	NA	RRPPFTT19	NA	NA	0.712	0.608	0.71	0.511	0.64	0.547	0.604	0.659	0.545	0.673	0.944	0.415	0.733	0.636	0.603	0.613	0.541	0.556	0.571	0.73	0.673	0.673	0.714	0.621	0.64	0.598	0.629	0.653	NA	present in all	present in all	NA	NA	NA	NA	NA	NA	1	NA	NA	NA	NA	NA	NA	NA	NA	NA	NA	NA	NA	NA	NA	NA	NA	NA	NA	NA	NA	NA	NA	NA	NA	NA	NA	NA	NA	N	1	NA	CAT3	insufficient_data	insufficient_data	insufficient_data	NA	NA	NA	NA	NA	NA	NA	NA
13529	SymbC1.scaffold751	132513	6	0	Biallalic	Allele2	6	178015	74.4	129592	139487	SymbC1.scaffold751_132513	SymbC1.scaffold751_132513_Allele2	conservative_inframe_insertion	MODERATE	SymbC1.scaffold751.6.m1	Retrovirus-related_Pol_polyprotein_from_transposon_TNT_1-94	NA	RRPPFTT19	NA	NA	0.245	0.284	0.368	0.25	0.433	0.255	0.381	0.392	0.625	0.346	0.279	0.468	0.4	0.373	0.373	0.3	0.446	0.319	0.268	0.292	0.545	0.311	0.294	0.306	0.415	0.373	0.366	0.338	NA	present in all	present in all	NA	NA	NA	NA	NA	NA	1	NA	NA	NA	NA	NA	NA	NA	NA	NA	NA	NA	NA	NA	NA	NA	NA	NA	NA	NA	NA	NA	NA	NA	NA	NA	NA	NA	NA	N	1	NA	CAT3	insufficient_data	insufficient_data	insufficient_data	NA	NA	NA	NA	NA	NA	NA	NA
13530	SymbC1.scaffold751	33934	6	0	Biallalic	Allele2	6	178015	19.1	27740	35103	SymbC1.scaffold751_33934	SymbC1.scaffold751_33934_Allele2	missense_variant	MODERATE	SymbC1.scaffold751.2.m1	Kinesin-related_protein_1	NA	KRP1	NA	NA	0.672	0.468	0.53	0.559	0.562	0.508	0.462	0.643	0.615	0.685	0.517	0.547	0.627	0.545	0.583	0.589	0.612	0.61	0.585	0.605	0.722	0.642	0.615	0.55	0.578	0.582	0.572	0.63	NA	present in all	present in all	NA	NA	NA	NA	NA	NA	1	NA	NA	NA	NA	NA	NA	NA	NA	NA	NA	NA	NA	NA	NA	NA	NA	NA	NA	NA	NA	NA	NA	NA	NA	NA	NA	NA	NA	N	1	NA	CAT3	insufficient_data	insufficient_data	insufficient_data	NA	NA	NA	NA	NA	NA	NA	NA
13531	SymbC1.scaffold751	43768	6	0	Biallalic	Allele2	6	178015	24.6	43647	48576	SymbC1.scaffold751_43768	SymbC1.scaffold751_43768_Allele2	missense_variant	MODERATE	SymbC1.scaffold751.3.m1	Sodium_channel_protein_type_10_subunit_alpha	NA	SCPT1SA	GO:0005216,GO:0006811,GO:0055085,GO:0005509,GO:0016020	NA	0.395	0.446	0.327	0.324	0.315	0.327	0.509	0.356	0.438	0.42	0.358	0.268	0.384	0.467	0.341	0.396	0.468	0.361	0.328	0.439	0.564	0.412	0.333	0.356	0.392	0.418	0.385	0.406	NA	present in all	present in all	NA	NA	NA	NA	NA	NA	1	NA	NA	NA	NA	NA	NA	NA	NA	NA	NA	NA	NA	NA	NA	NA	NA	NA	NA	NA	NA	NA	NA	NA	NA	NA	NA	NA	NA	N	1	NA	CAT3	insufficient_data	insufficient_data	insufficient_data	NA	NA	NA	NA	NA	NA	NA	NA
13532	SymbC1.scaffold751	47050	6	0	Biallalic	Allele2	6	178015	26.4	43647	48576	SymbC1.scaffold751_47050	SymbC1.scaffold751_47050_Allele2	missense_variant	MODERATE	SymbC1.scaffold751.3.m1	Sodium_channel_protein_type_10_subunit_alpha	NA	SCPT1SA	GO:0005216,GO:0006811,GO:0055085,GO:0005509,GO:0016020	NA	0.333	0.209	0.32	0.443	0.274	0.4	0.308	0.342	0.284	0.333	0.359	0.379	0.256	0.328	0.339	0.358	0.309	0.381	0.333	0.345	0.312	0.349	0.315	0.33	0.334	0.334	0.328	0.339	NA	present in all	present in all	NA	NA	NA	NA	NA	NA	1	NA	NA	NA	NA	NA	NA	NA	NA	NA	NA	NA	NA	NA	NA	NA	NA	NA	NA	NA	NA	NA	NA	NA	NA	NA	NA	NA	NA	N	1	NA	CAT3	insufficient_data	insufficient_data	insufficient_data	NA	NA	NA	NA	NA	NA	NA	NA
13533	SymbC1.scaffold751	57057	6	0	Biallalic	Allele2	6	178015	32.1	57074	86194	SymbC1.scaffold751_57057	SymbC1.scaffold751_57057_Allele2	downstream_gene_variant	MODIFIER	SymbC1.scaffold751.4.m1	alkane_1-monooxygenase	NA	A1M	GO:0016021,GO:0008168,GO:0016491,GO:0006629	NA	0.6	0.532	0.574	0.582	0.602	0.595	0.544	0.589	0.609	0.634	0.6	0.636	0.58	0.593	0.613	0.566	0.609	0.599	0.699	0.607	0.651	0.62	0.504	0.581	0.602	0.595	0.592	0.613	NA	present in all	present in all	NA	NA	NA	NA	NA	NA	1	NA	NA	NA	NA	NA	NA	NA	NA	NA	NA	NA	NA	NA	NA	NA	NA	NA	NA	NA	NA	NA	NA	NA	NA	NA	NA	NA	NA	N	1	NA	CAT3	insufficient_data	insufficient_data	insufficient_data	NA	NA	NA	NA	NA	NA	NA	NA
13534	SymbC1.scaffold7513	27568	3	0	Biallalic	Allele2	1	37773	73	2903	28799	SymbC1.scaffold7513_27568	SymbC1.scaffold7513_27568_Allele2	missense_variant	MODERATE	SymbC1.scaffold7513.1.m1	tRNA_2'-phosphotransferase_1	NA	T2P1	NA	NA	0.634	0.53	0.58	0.5	0.551	0.569	0.521	0.5	0.589	0.535	0.592	0.589	0.537	0.624	0.604	0.622	0.547	0.569	0.485	0.515	0.544	0.523	0.611	0.561	0.554	0.599	0.566	0.541	NA	present in all	present in all	NA	NA	NA	NA	NA	NA	1	NA	NA	NA	NA	NA	NA	NA	NA	NA	NA	NA	NA	NA	NA	NA	NA	NA	NA	NA	NA	NA	NA	NA	NA	NA	NA	NA	NA	N	1	NA	NA	NA	NA	NA	NA	NA	NA	NA	NA	NA	NA	NA
13535	SymbC1.scaffold7513	32528	3	0	Biallalic	Allele2	1	37773	86.1	NA	NA	SymbC1.scaffold7513_32528	SymbC1.scaffold7513_32528_Allele2	intergenic_region	MODIFIER	intergenic	intergenic	NA	intergenic	Intergenic	NA	0.371	0.384	0.317	0.375	0.335	0.386	0.359	0.336	0.382	0.3	0.319	0.475	0.432	0.346	0.372	0.304	0.407	0.382	0.39	0.335	0.462	0.335	0.361	0.361	0.362	0.357	0.365	0.378	NA	present in all	present in all	NA	NA	NA	NA	NA	NA	1	NA	NA	NA	NA	NA	NA	NA	NA	NA	NA	NA	NA	NA	NA	NA	NA	NA	NA	NA	NA	NA	NA	NA	NA	NA	NA	NA	NA	N	1	NA	NA	NA	NA	NA	NA	NA	NA	NA	NA	NA	NA	NA
13536	SymbC1.scaffold7513	32571	3	0	Biallalic	Allele2	1	37773	86.2	NA	NA	SymbC1.scaffold7513_32571	SymbC1.scaffold7513_32571_Allele2	intergenic_region	MODIFIER	intergenic	intergenic	NA	intergenic	Intergenic	NA	0.277	0.219	0.297	0.284	0.319	0.275	0.203	0.268	0.272	0.309	0.309	0.195	0.242	0.325	0.255	0.293	0.246	0.265	0.266	0.268	0.266	0.207	0.327	0.279	0.259	0.28	0.27	0.267	NA	present in all	present in all	NA	NA	NA	NA	NA	NA	1	NA	NA	NA	NA	NA	NA	NA	NA	NA	NA	NA	NA	NA	NA	NA	NA	NA	NA	NA	NA	NA	NA	NA	NA	NA	NA	NA	NA	N	1	NA	NA	NA	NA	NA	NA	NA	NA	NA	NA	NA	NA	NA
13537	SymbC1.scaffold7515	22872	2	0	Biallalic	Allele2	5	37614	60.8	12387	25148	SymbC1.scaffold7515_22872	SymbC1.scaffold7515_22872_Allele2	intron_variant	MODIFIER	SymbC1.scaffold7515.3.m1	Repressor_of_RNA_polymerase_III_transcription	NA	RORPIT	GO:0016480	NA	0.37	0.384	0.344	0.392	0.347	0.445	0.404	0.467	0.44	0.425	0.417	0.451	0.377	0.418	0.431	0.392	0.262	0.424	0.343	0.368	0.33	0.4	0.365	0.38	0.434	0.376	0.398	0.372	NA	present in all	present in all	NA	NA	NA	NA	NA	NA	1	NA	NA	NA	NA	NA	NA	NA	NA	NA	NA	NA	NA	NA	NA	NA	NA	NA	NA	NA	NA	NA	NA	NA	NA	NA	NA	NA	NA	N	1	NA	NA	NA	NA	NA	NA	NA	NA	NA	NA	NA	NA	NA
13538	SymbC1.scaffold7515	36213	2	0	Biallalic	Allele2	5	37614	96.3	35386	36834	SymbC1.scaffold7515_36213	SymbC1.scaffold7515_36213_Allele2	missense_variant	MODERATE	SymbC1.scaffold7515.5.m1	hypothetical_protein_AK812_SmicGene34505,_partial	NA	HPASP	NA	NA	0.538	0.28	0.553	0.447	0.634	0.413	0.471	0.6	0.613	0.543	0.405	0.528	0.354	0.383	0.535	0.607	0.536	0.458	0.435	0.61	0.413	0.541	0.571	0.478	0.527	0.515	0.496	0.505	NA	present in all	present in all	NA	NA	NA	NA	NA	NA	1	NA	NA	NA	NA	NA	NA	NA	NA	NA	NA	NA	NA	NA	NA	NA	NA	NA	NA	NA	NA	NA	NA	NA	NA	NA	NA	NA	NA	N	1	NA	NA	NA	NA	NA	NA	NA	NA	NA	NA	NA	NA	NA
13539	SymbC1.scaffold7517	31600	1	0	Biallalic	Allele2	1	37774	83.7	NA	NA	SymbC1.scaffold7517_31600	SymbC1.scaffold7517_31600_Allele2	intergenic_region	MODIFIER	intergenic	intergenic	Cproliferum_lnc.375	intergenic	Intergenic	Cproliferum_lnc.375(97.6%)	0.64	0.441	0.589	0.559	0.617	0.531	0.587	0.59	0.515	0.657	0.609	0.605	0.651	0.521	0.51	0.632	0.534	0.543	0.61	0.534	0.631	0.628	0.671	0.563	0.594	0.549	0.576	0.603	NA	present in all	present in all	NA	NA	NA	NA	NA	NA	1	NA	NA	NA	NA	NA	NA	NA	NA	NA	NA	NA	NA	NA	NA	NA	NA	NA	NA	NA	NA	NA	NA	NA	NA	NA	NA	NA	NA	N	1	NA	NA	NA	NA	NA	NA	NA	NA	NA	NA	NA	NA	NA
13540	SymbC1.scaffold752	122257	4	0	Biallalic	Allele2	8	177423	68.9	109477	121616	SymbC1.scaffold752_122257	SymbC1.scaffold752_122257_Allele2	downstream_gene_variant	MODIFIER	SymbC1.scaffold752.6.m1	putative_homogentisate_phytyltransferase_2,_chloroplastic	NA	PHP2C	GO:0016021,GO:0005509,GO:0005524,GO:0016765,GO:0016887	NA	0.458	0.518	0.454	0.439	0.447	0.451	0.369	0.536	0.474	0.479	0.448	0.505	0.481	0.486	0.412	0.451	0.471	0.487	0.494	0.492	0.503	0.422	0.449	0.461	0.469	0.455	0.463	0.475	NA	present in all	present in all	NA	NA	NA	NA	NA	NA	1	NA	NA	NA	NA	NA	NA	NA	NA	NA	NA	NA	NA	NA	NA	NA	NA	NA	NA	NA	NA	NA	NA	NA	NA	NA	NA	NA	NA	N	1	NA	NA	NA	NA	NA	NA	NA	NA	NA	NA	NA	NA	NA
13541	SymbC1.scaffold752	28382	4	0	Biallalic	Allele2	8	177423	16	26907	29002	SymbC1.scaffold752_28382	SymbC1.scaffold752_28382_Allele2	disruptive_inframe_insertion	MODERATE	SymbC1.scaffold752.3.m1	Calcium_homeostasis_endoplasmic_reticulum_protein	NA	CHERP	GO:0005623,GO:0003723,GO:0006396,GO:0006874	NA	0.286	0.378	0.263	0.362	0.471	0.6	0.42	0.343	0.333	0.368	0.373	0.432	0.436	0.388	0.525	0.414	0.556	0.366	0.542	0.5	0.44	0.552	0.488	0.393	0.378	0.471	0.409	0.481	NA	present in all	present in all	NA	NA	NA	NA	NA	NA	1	NA	NA	NA	NA	NA	NA	NA	NA	NA	NA	NA	NA	NA	NA	NA	NA	NA	NA	NA	NA	NA	NA	NA	NA	NA	NA	NA	NA	N	1	NA	NA	NA	NA	NA	NA	NA	NA	NA	NA	NA	NA	NA
13542	SymbC1.scaffold752	60819	4	0	Biallalic	Allele2	8	177423	34.3	NA	NA	SymbC1.scaffold752_60819	SymbC1.scaffold752_60819_Allele2	intergenic_region	MODIFIER	intergenic	intergenic	NA	intergenic	Intergenic	NA	0.449	0.535	0.516	0.419	0.425	0.483	0.592	0.62	0.455	0.548	0.517	0.506	0.408	0.443	0.425	0.533	0.453	0.524	0.494	0.532	0.525	0.516	0.5	0.471	0.54	0.464	0.49	0.515	NA	present in all	present in all	NA	NA	NA	NA	NA	NA	1	NA	NA	NA	NA	NA	NA	NA	NA	NA	NA	NA	NA	NA	NA	NA	NA	NA	NA	NA	NA	NA	NA	NA	NA	NA	NA	NA	NA	N	1	NA	NA	NA	NA	NA	NA	NA	NA	NA	NA	NA	NA	NA
13543	SymbC1.scaffold752	77776	4	0	Biallalic	Allele2	8	177423	43.8	NA	NA	SymbC1.scaffold752_77776	SymbC1.scaffold752_77776_Allele2	intergenic_region	MODIFIER	intergenic	intergenic	NA	intergenic	Intergenic	NA	0.465	0.484	0.566	0.603	0.493	0.589	0.465	0.458	0.539	0.479	0.521	0.476	0.654	0.473	0.519	0.504	0.453	0.597	0.505	0.482	0.549	0.5	0.56	0.533	0.49	0.487	0.514	0.532	NA	present in all	present in all	NA	NA	NA	NA	NA	NA	1	NA	NA	NA	NA	NA	NA	NA	NA	NA	NA	NA	NA	NA	NA	NA	NA	NA	NA	NA	NA	NA	NA	NA	NA	NA	NA	NA	NA	N	1	NA	NA	NA	NA	NA	NA	NA	NA	NA	NA	NA	NA	NA
13544	SymbC1.scaffold7524	26410	3	0	Biallalic	Allele2	1	37793	69.9	7457	31668	SymbC1.scaffold7524_26410	SymbC1.scaffold7524_26410_Allele2	missense_variant	MODERATE	SymbC1.scaffold7524.1.m1	Potassium/sodium_hyperpolarization-activated_cyclic_nucleotide-gated_channel_4	NA	PHACNGC4	GO:0055085,GO:0008540,GO:0008233,GO:1901800,GO:0006511,GO:0034629,GO:0005216,GO:0005524,GO:0006811,GO:0000790,GO:0043171,GO:0005737,GO:0070651,GO:0070682,GO:0016020,GO:0036402	NA	0.308	0.448	0.302	0.397	0.388	0.328	0.316	0.293	0.453	0.364	0.397	0.256	0.364	0.293	0.301	0.347	0.289	0.253	0.343	0.388	0.405	0.457	0.456	0.362	0.347	0.308	0.344	0.384	NA	present in all	present in all	NA	NA	NA	NA	NA	NA	1	NA	NA	NA	NA	NA	NA	NA	NA	NA	NA	NA	NA	NA	NA	NA	NA	NA	NA	NA	NA	NA	NA	NA	NA	NA	NA	NA	NA	N	1	NA	NA	NA	NA	NA	NA	NA	NA	NA	NA	NA	NA	NA
13545	SymbC1.scaffold7524	26412	3	0	Biallalic	Allele2	1	37793	69.9	7457	31668	SymbC1.scaffold7524_26412	SymbC1.scaffold7524_26412_Allele2	missense_variant	MODERATE	SymbC1.scaffold7524.1.m1	Potassium/sodium_hyperpolarization-activated_cyclic_nucleotide-gated_channel_4	NA	PHACNGC4	GO:0055085,GO:0008540,GO:0008233,GO:1901800,GO:0006511,GO:0034629,GO:0005216,GO:0005524,GO:0006811,GO:0000790,GO:0043171,GO:0005737,GO:0070651,GO:0070682,GO:0016020,GO:0036402	NA	0.312	0.45	0.315	0.413	0.373	0.323	0.324	0.307	0.46	0.348	0.403	0.31	0.386	0.286	0.293	0.361	0.294	0.233	0.324	0.382	0.385	0.451	0.471	0.364	0.359	0.309	0.35	0.374	NA	present in all	present in all	NA	NA	NA	NA	NA	NA	1	NA	NA	NA	NA	NA	NA	NA	NA	NA	NA	NA	NA	NA	NA	NA	NA	NA	NA	NA	NA	NA	NA	NA	NA	NA	NA	NA	NA	N	1	NA	NA	NA	NA	NA	NA	NA	NA	NA	NA	NA	NA	NA
13546	SymbC1.scaffold7524	32281	3	0	Biallalic	Allele2	1	37793	85.4	7457	31668	SymbC1.scaffold7524_32281	SymbC1.scaffold7524_32281_Allele2	downstream_gene_variant	MODIFIER	SymbC1.scaffold7524.1.m1	Potassium/sodium_hyperpolarization-activated_cyclic_nucleotide-gated_channel_4	NA	PHACNGC4	GO:0055085,GO:0008540,GO:0008233,GO:1901800,GO:0006511,GO:0034629,GO:0005216,GO:0005524,GO:0006811,GO:0000790,GO:0043171,GO:0005737,GO:0070651,GO:0070682,GO:0016020,GO:0036402	NA	0.432	0.36	0.357	0.29	0.5	0.411	0.244	0.381	0.329	0.402	0.43	0.469	0.409	0.364	0.366	0.311	0.391	0.4	0.288	0.27	0.409	0.403	0.483	0.392	0.376	0.358	0.379	0.376	NA	present in all	present in all	NA	NA	NA	NA	NA	NA	1	NA	NA	NA	NA	NA	NA	NA	NA	NA	NA	NA	NA	NA	NA	NA	NA	NA	NA	NA	NA	NA	NA	NA	NA	NA	NA	NA	NA	N	1	NA	NA	NA	NA	NA	NA	NA	NA	NA	NA	NA	NA	NA
13547	SymbC1.scaffold7527	29004	2	0	Biallalic	Allele2	3	37824	76.7	27839	30069	SymbC1.scaffold7527_29004	SymbC1.scaffold7527_29004_Allele2	missense_variant	MODERATE	SymbC1.scaffold7527.3.m1	Choloylglycine_hydrolase	NA	CH	GO:0016787	NA	0.495	0.525	0.487	0.462	0.365	0.426	0.469	0.504	0.495	0.426	0.586	0.443	0.559	0.465	0.476	0.483	0.465	0.519	0.466	0.533	0.43	0.41	0.484	0.46	0.487	0.472	0.478	0.474	NA	present in all	present in all	NA	NA	NA	NA	NA	NA	1	NA	NA	NA	NA	NA	NA	NA	NA	NA	NA	NA	NA	NA	NA	NA	NA	NA	NA	NA	NA	NA	NA	NA	NA	NA	NA	NA	NA	N	1	NA	NA	NA	NA	NA	NA	NA	NA	NA	NA	NA	NA	NA
13548	SymbC1.scaffold7527	29457	2	0	Biallalic	Allele2	3	37824	77.9	27839	30069	SymbC1.scaffold7527_29457	SymbC1.scaffold7527_29457_Allele2	synonymous_variant	LOW	SymbC1.scaffold7527.3.m1	Choloylglycine_hydrolase	NA	CH	GO:0016787	NA	0.667	0.444	0.481	0.449	0.441	0.444	0.527	0.421	0.69	0.597	0.5	0.5	0.452	0.457	0.548	0.51	0.443	0.667	0.469	0.412	0.411	0.575	0.6	0.488	0.539	0.49	0.504	0.522	NA	present in all	present in all	NA	NA	NA	NA	NA	NA	1	NA	NA	NA	NA	NA	NA	NA	NA	NA	NA	NA	NA	NA	NA	NA	NA	NA	NA	NA	NA	NA	NA	NA	NA	NA	NA	NA	NA	N	1	NA	NA	NA	NA	NA	NA	NA	NA	NA	NA	NA	NA	NA
13549	SymbC1.scaffold7528	18333	1	0	Biallalic	Allele2	1	37751	48.6	NA	NA	SymbC1.scaffold7528_18333	SymbC1.scaffold7528_18333_Allele2	intergenic_region	MODIFIER	intergenic	intergenic	NA	intergenic	Intergenic	NA	0.473	0.383	0.53	0.487	0.577	0.519	0.527	0.522	0.662	0.466	0.533	0.466	0.551	0.436	0.541	0.543	0.453	0.619	0.629	0.562	0.59	0.548	0.544	0.495	0.529	0.493	0.51	0.582	NA	present in all	present in all	NA	NA	NA	NA	NA	NA	1	NA	NA	NA	NA	NA	NA	NA	NA	NA	NA	NA	NA	NA	NA	NA	NA	NA	NA	NA	NA	NA	NA	NA	NA	NA	NA	NA	NA	N	1	NA	NA	NA	NA	NA	NA	NA	NA	NA	NA	NA	NA	NA
13550	SymbC1.scaffold753	134002	27	0	Biallalic	Allele2	12	177400	75.5	133666	135340	SymbC1.scaffold753_134002	SymbC1.scaffold753_134002_Allele2	synonymous_variant	LOW	SymbC1.scaffold753.11.m1	FAD-dependent_oxidoreductase_domain-containing_protein_1	NA	FDO1	NA	NA	0.444	0.547	0.484	0.422	0.548	0.517	0.471	0.49	0.53	0.471	0.435	0.552	0.526	0.514	0.494	0.441	0.489	0.517	0.55	0.462	0.521	0.392	0.477	0.494	0.492	0.485	0.493	0.487	NA	present in all	present in all	NA	NA	NA	NA	NA	NA	1	NA	NA	NA	NA	NA	NA	NA	NA	NA	NA	NA	NA	NA	NA	NA	NA	NA	NA	NA	NA	NA	NA	NA	NA	NA	NA	NA	NA	N	1	NA	CAT3	no_decay	0.42725	0.58085	0.4505	0.4153	0.4429	0.4003	0.5493	0.5975	0.5744	0.6022
13551	SymbC1.scaffold753	150113	27	0	Biallalic	Allele2	12	177400	84.6	149848	154721	SymbC1.scaffold753_150113	SymbC1.scaffold753_150113_Allele2	synonymous_variant	LOW	SymbC1.scaffold753.13.m1	Clavaminate_synthase-like_protein	NA	CSLP	GO:0016491,GO:0055114	NA	0.256	0.32	0.394	0.543	0.405	0.529	0.364	0.333	0.364	0.55	0.35	0.488	0.476	0.561	0.528	0.542	0.403	0.486	0.475	0.571	0.489	0.527	0.44	0.408	0.408	0.509	0.436	0.498	NA	present in all	present in all	NA	NA	NA	NA	NA	NA	1	NA	NA	NA	NA	NA	NA	NA	NA	NA	NA	NA	NA	NA	NA	NA	NA	NA	NA	NA	NA	NA	NA	NA	NA	NA	NA	NA	NA	N	1	NA	CAT3	no_decay	0.42725	0.58085	0.4505	0.4153	0.4429	0.4003	0.5493	0.5975	0.5744	0.6022
13552	SymbC1.scaffold753	19322	27	0	Biallalic	Allele2	12	177400	10.9	5872	25910	SymbC1.scaffold753_19322	SymbC1.scaffold753_19322_Allele2	splice_region_variant&intron_variant	LOW	SymbC1.scaffold753.1.m1	Calcium-binding_protein_1	NA	CBP1	GO:0003824,GO:0005509	NA	0.517	0.5	0.547	0.419	0.453	0.506	0.456	0.536	0.588	0.471	0.603	0.566	0.478	0.532	0.45	0.52	0.538	0.643	0.467	0.508	0.542	0.427	0.462	0.49	0.537	0.51	0.511	0.508	NA	present in all	present in all	NA	NA	NA	NA	NA	NA	1	NA	NA	NA	NA	NA	NA	NA	NA	NA	NA	NA	NA	NA	NA	NA	NA	NA	NA	NA	NA	NA	NA	NA	NA	NA	NA	NA	NA	N	1	NA	CAT3	no_decay	0.42725	0.58085	0.4505	0.4153	0.4429	0.4003	0.5493	0.5975	0.5744	0.6022
13553	SymbC1.scaffold753	19324	27	0	Biallalic	Allele2	12	177400	10.9	5872	25910	SymbC1.scaffold753_19324	SymbC1.scaffold753_19324_Allele2	intron_variant	MODIFIER	SymbC1.scaffold753.1.m1	Calcium-binding_protein_1	NA	CBP1	GO:0003824,GO:0005509	NA	0.62	0.596	0.635	0.554	0.569	0.582	0.547	0.685	0.685	0.559	0.679	0.667	0.564	0.636	0.557	0.642	0.626	0.711	0.547	0.62	0.653	0.542	0.621	0.593	0.637	0.615	0.612	0.616	NA	present in all	present in all	NA	NA	NA	NA	NA	NA	1	NA	NA	NA	NA	NA	NA	NA	NA	NA	NA	NA	NA	NA	NA	NA	NA	NA	NA	NA	NA	NA	NA	NA	NA	NA	NA	NA	NA	N	1	NA	CAT3	no_decay	0.42725	0.58085	0.4505	0.4153	0.4429	0.4003	0.5493	0.5975	0.5744	0.6022
13554	SymbC1.scaffold753	19326	27	0	Biallalic	Allele2	12	177400	10.9	5872	25910	SymbC1.scaffold753_19326	SymbC1.scaffold753_19326_Allele2	intron_variant	MODIFIER	SymbC1.scaffold753.1.m1	Calcium-binding_protein_1	NA	CBP1	GO:0003824,GO:0005509	NA	0.404	0.442	0.388	0.451	0.478	0.431	0.471	0.333	0.338	0.5	0.383	0.375	0.485	0.383	0.494	0.397	0.41	0.294	0.492	0.404	0.372	0.509	0.393	0.432	0.4	0.421	0.421	0.411	NA	present in all	present in all	NA	NA	NA	NA	NA	NA	1	NA	NA	NA	NA	NA	NA	NA	NA	NA	NA	NA	NA	NA	NA	NA	NA	NA	NA	NA	NA	NA	NA	NA	NA	NA	NA	NA	NA	N	1	NA	CAT3	no_decay	0.42725	0.58085	0.4505	0.4153	0.4429	0.4003	0.5493	0.5975	0.5744	0.6022
13555	SymbC1.scaffold753	36292	27	0	Biallalic	Allele2	12	177400	20.5	36221	37558	SymbC1.scaffold753_36292	SymbC1.scaffold753_36292_Allele2	synonymous_variant	LOW	SymbC1.scaffold753.2.m1	Tubulin_beta_chain	NA	TBC	GO:0005737,GO:0005874,GO:0016021,GO:0003924,GO:0005200,GO:0005525,GO:0007010,GO:0007017,GO:0016192	NA	0.496	0.367	0.489	0.343	0.434	0.475	0.468	0.478	0.528	0.38	0.455	0.392	0.467	0.409	0.39	0.371	0.377	0.375	0.367	0.496	0.441	0.443	0.494	0.434	0.45	0.387	0.431	0.436	NA	present in all	present in all	NA	NA	NA	NA	NA	NA	1	NA	NA	NA	NA	NA	NA	NA	NA	NA	NA	NA	NA	NA	NA	NA	NA	NA	NA	NA	NA	NA	NA	NA	NA	NA	NA	NA	NA	N	1	NA	CAT3	no_decay	0.42725	0.58085	0.4505	0.4153	0.4429	0.4003	0.5493	0.5975	0.5744	0.6022
13556	SymbC1.scaffold753	36295	27	0	Biallalic	Allele2	12	177400	20.5	36221	37558	SymbC1.scaffold753_36295	SymbC1.scaffold753_36295_Allele2	synonymous_variant	LOW	SymbC1.scaffold753.2.m1	Tubulin_beta_chain	NA	TBC	GO:0005737,GO:0005874,GO:0016021,GO:0003924,GO:0005200,GO:0005525,GO:0007010,GO:0007017,GO:0016192	NA	0.505	0.377	0.495	0.352	0.441	0.482	0.475	0.484	0.54	0.391	0.467	0.401	0.468	0.417	0.396	0.377	0.388	0.377	0.377	0.499	0.446	0.449	0.501	0.442	0.46	0.395	0.439	0.442	NA	present in all	present in all	NA	NA	NA	NA	NA	NA	1	NA	NA	NA	NA	NA	NA	NA	NA	NA	NA	NA	NA	NA	NA	NA	NA	NA	NA	NA	NA	NA	NA	NA	NA	NA	NA	NA	NA	N	1	NA	CAT3	no_decay	0.42725	0.58085	0.4505	0.4153	0.4429	0.4003	0.5493	0.5975	0.5744	0.6022
13557	SymbC1.scaffold753	36319	27	0	Biallalic	Allele2	12	177400	20.5	36221	37558	SymbC1.scaffold753_36319	SymbC1.scaffold753_36319_Allele2	synonymous_variant	LOW	SymbC1.scaffold753.2.m1	Tubulin_beta_chain	NA	TBC	GO:0005737,GO:0005874,GO:0016021,GO:0003924,GO:0005200,GO:0005525,GO:0007010,GO:0007017,GO:0016192	NA	0.506	0.463	0.522	0.441	0.473	0.513	0.507	0.517	0.551	0.462	0.487	0.475	0.509	0.493	0.462	0.462	0.461	0.446	0.451	0.512	0.495	0.459	0.518	0.486	0.5	0.47	0.488	0.48	NA	present in all	present in all	NA	NA	NA	NA	NA	NA	1	NA	NA	NA	NA	NA	NA	NA	NA	NA	NA	NA	NA	NA	NA	NA	NA	NA	NA	NA	NA	NA	NA	NA	NA	NA	NA	NA	NA	N	1	NA	CAT3	no_decay	0.42725	0.58085	0.4505	0.4153	0.4429	0.4003	0.5493	0.5975	0.5744	0.6022
13558	SymbC1.scaffold753	36322	27	0	Biallalic	Allele2	12	177400	20.5	36221	37558	SymbC1.scaffold753_36322	SymbC1.scaffold753_36322_Allele2	synonymous_variant	LOW	SymbC1.scaffold753.2.m1	Tubulin_beta_chain	NA	TBC	GO:0005737,GO:0005874,GO:0016021,GO:0003924,GO:0005200,GO:0005525,GO:0007010,GO:0007017,GO:0016192	NA	0.505	0.466	0.52	0.443	0.469	0.514	0.506	0.508	0.553	0.466	0.489	0.482	0.505	0.494	0.47	0.466	0.46	0.444	0.45	0.511	0.494	0.457	0.512	0.486	0.501	0.473	0.489	0.478	NA	present in all	present in all	NA	NA	NA	NA	NA	NA	1	NA	NA	NA	NA	NA	NA	NA	NA	NA	NA	NA	NA	NA	NA	NA	NA	NA	NA	NA	NA	NA	NA	NA	NA	NA	NA	NA	NA	N	1	NA	CAT3	no_decay	0.42725	0.58085	0.4505	0.4153	0.4429	0.4003	0.5493	0.5975	0.5744	0.6022
13559	SymbC1.scaffold753	36325	27	0	Biallalic	Allele2	12	177400	20.5	36221	37558	SymbC1.scaffold753_36325	SymbC1.scaffold753_36325_Allele2	synonymous_variant	LOW	SymbC1.scaffold753.2.m1	Tubulin_beta_chain	NA	TBC	GO:0005737,GO:0005874,GO:0016021,GO:0003924,GO:0005200,GO:0005525,GO:0007010,GO:0007017,GO:0016192	NA	0.502	0.47	0.509	0.446	0.46	0.5	0.49	0.497	0.55	0.469	0.482	0.488	0.504	0.498	0.471	0.468	0.466	0.446	0.451	0.502	0.479	0.444	0.504	0.481	0.496	0.476	0.486	0.471	NA	present in all	present in all	NA	NA	NA	NA	NA	NA	1	NA	NA	NA	NA	NA	NA	NA	NA	NA	NA	NA	NA	NA	NA	NA	NA	NA	NA	NA	NA	NA	NA	NA	NA	NA	NA	NA	NA	N	1	NA	CAT3	no_decay	0.42725	0.58085	0.4505	0.4153	0.4429	0.4003	0.5493	0.5975	0.5744	0.6022
13560	SymbC1.scaffold753	36334	27	0	Biallalic	Allele2	12	177400	20.5	36221	37558	SymbC1.scaffold753_36334	SymbC1.scaffold753_36334_Allele2	synonymous_variant	LOW	SymbC1.scaffold753.2.m1	Tubulin_beta_chain	NA	TBC	GO:0005737,GO:0005874,GO:0016021,GO:0003924,GO:0005200,GO:0005525,GO:0007010,GO:0007017,GO:0016192	NA	0.46	0.437	0.458	0.42	0.411	0.454	0.456	0.446	0.511	0.438	0.423	0.457	0.456	0.463	0.442	0.442	0.435	0.417	0.422	0.454	0.426	0.395	0.447	0.44	0.455	0.446	0.448	0.427	NA	present in all	present in all	NA	NA	NA	NA	NA	NA	1	NA	NA	NA	NA	NA	NA	NA	NA	NA	NA	NA	NA	NA	NA	NA	NA	NA	NA	NA	NA	NA	NA	NA	NA	NA	NA	NA	NA	N	1	NA	CAT3	no_decay	0.42725	0.58085	0.4505	0.4153	0.4429	0.4003	0.5493	0.5975	0.5744	0.6022
13561	SymbC1.scaffold753	36340	27	0	Biallalic	Allele2	12	177400	20.5	36221	37558	SymbC1.scaffold753_36340	SymbC1.scaffold753_36340_Allele2	synonymous_variant	LOW	SymbC1.scaffold753.2.m1	Tubulin_beta_chain	NA	TBC	GO:0005737,GO:0005874,GO:0016021,GO:0003924,GO:0005200,GO:0005525,GO:0007010,GO:0007017,GO:0016192	NA	0.43	0.421	0.447	0.401	0.39	0.43	0.44	0.429	0.485	0.419	0.395	0.445	0.448	0.44	0.425	0.425	0.416	0.393	0.406	0.427	0.406	0.369	0.413	0.42	0.436	0.427	0.429	0.402	NA	present in all	present in all	NA	NA	NA	NA	NA	NA	1	NA	NA	NA	NA	NA	NA	NA	NA	NA	NA	NA	NA	NA	NA	NA	NA	NA	NA	NA	NA	NA	NA	NA	NA	NA	NA	NA	NA	N	1	NA	CAT3	no_decay	0.42725	0.58085	0.4505	0.4153	0.4429	0.4003	0.5493	0.5975	0.5744	0.6022
13562	SymbC1.scaffold753	36352	27	0	Biallalic	Allele2	12	177400	20.5	36221	37558	SymbC1.scaffold753_36352	SymbC1.scaffold753_36352_Allele2	synonymous_variant	LOW	SymbC1.scaffold753.2.m1	Tubulin_beta_chain	NA	TBC	GO:0005737,GO:0005874,GO:0016021,GO:0003924,GO:0005200,GO:0005525,GO:0007010,GO:0007017,GO:0016192	NA	0.428	0.415	0.439	0.409	0.383	0.436	0.428	0.419	0.462	0.403	0.392	0.437	0.443	0.438	0.424	0.42	0.421	0.403	0.41	0.425	0.408	0.37	0.427	0.418	0.424	0.426	0.423	0.407	NA	present in all	present in all	NA	NA	NA	NA	NA	NA	1	NA	NA	NA	NA	NA	NA	NA	NA	NA	NA	NA	NA	NA	NA	NA	NA	NA	NA	NA	NA	NA	NA	NA	NA	NA	NA	NA	NA	N	1	NA	CAT3	no_decay	0.42725	0.58085	0.4505	0.4153	0.4429	0.4003	0.5493	0.5975	0.5744	0.6022
13563	SymbC1.scaffold753	36409	27	0	Biallalic	Allele2	12	177400	20.5	36221	37558	SymbC1.scaffold753_36409	SymbC1.scaffold753_36409_Allele2	synonymous_variant	LOW	SymbC1.scaffold753.2.m1	Tubulin_beta_chain	NA	TBC	GO:0005737,GO:0005874,GO:0016021,GO:0003924,GO:0005200,GO:0005525,GO:0007010,GO:0007017,GO:0016192	NA	0.386	0.348	0.385	0.321	0.355	0.362	0.338	0.329	0.371	0.342	0.314	0.352	0.352	0.326	0.366	0.292	0.329	0.33	0.305	0.382	0.308	0.301	0.353	0.36	0.341	0.328	0.345	0.33	NA	present in all	present in all	NA	NA	NA	NA	NA	NA	1	NA	NA	NA	NA	NA	NA	NA	NA	NA	NA	NA	NA	NA	NA	NA	NA	NA	NA	NA	NA	NA	NA	NA	NA	NA	NA	NA	NA	N	1	NA	CAT3	no_decay	0.42725	0.58085	0.4505	0.4153	0.4429	0.4003	0.5493	0.5975	0.5744	0.6022
13564	SymbC1.scaffold753	36421	27	0	Biallalic	Allele2	12	177400	20.5	36221	37558	SymbC1.scaffold753_36421	SymbC1.scaffold753_36421_Allele2	synonymous_variant	LOW	SymbC1.scaffold753.2.m1	Tubulin_beta_chain	NA	TBC	GO:0005737,GO:0005874,GO:0016021,GO:0003924,GO:0005200,GO:0005525,GO:0007010,GO:0007017,GO:0016192	NA	0.403	0.374	0.397	0.354	0.377	0.391	0.369	0.356	0.405	0.361	0.337	0.369	0.38	0.34	0.38	0.3	0.357	0.362	0.325	0.399	0.34	0.334	0.398	0.383	0.366	0.344	0.368	0.36	NA	present in all	present in all	NA	NA	NA	NA	NA	NA	1	NA	NA	NA	NA	NA	NA	NA	NA	NA	NA	NA	NA	NA	NA	NA	NA	NA	NA	NA	NA	NA	NA	NA	NA	NA	NA	NA	NA	N	1	NA	CAT3	no_decay	0.42725	0.58085	0.4505	0.4153	0.4429	0.4003	0.5493	0.5975	0.5744	0.6022
13565	SymbC1.scaffold753	36422	27	0	Biallalic	Allele2	12	177400	20.5	36221	37558	SymbC1.scaffold753_36422	SymbC1.scaffold753_36422_Allele2	synonymous_variant	LOW	SymbC1.scaffold753.2.m1	Tubulin_beta_chain	NA	TBC	GO:0005737,GO:0005874,GO:0016021,GO:0003924,GO:0005200,GO:0005525,GO:0007010,GO:0007017,GO:0016192	NA	0.415	0.366	0.406	0.358	0.377	0.388	0.374	0.356	0.408	0.359	0.339	0.366	0.379	0.34	0.374	0.301	0.354	0.358	0.334	0.399	0.343	0.333	0.407	0.385	0.367	0.342	0.368	0.362	NA	present in all	present in all	NA	NA	NA	NA	NA	NA	1	NA	NA	NA	NA	NA	NA	NA	NA	NA	NA	NA	NA	NA	NA	NA	NA	NA	NA	NA	NA	NA	NA	NA	NA	NA	NA	NA	NA	N	1	NA	CAT3	no_decay	0.42725	0.58085	0.4505	0.4153	0.4429	0.4003	0.5493	0.5975	0.5744	0.6022
13566	SymbC1.scaffold753	36424	27	0	Biallalic	Allele2	12	177400	20.5	36221	37558	SymbC1.scaffold753_36424	SymbC1.scaffold753_36424_Allele2	missense_variant	MODERATE	SymbC1.scaffold753.2.m1	Tubulin_beta_chain	NA	TBC	GO:0005737,GO:0005874,GO:0016021,GO:0003924,GO:0005200,GO:0005525,GO:0007010,GO:0007017,GO:0016192	NA	0.418	0.361	0.401	0.351	0.377	0.384	0.373	0.352	0.409	0.353	0.335	0.364	0.382	0.336	0.368	0.301	0.354	0.361	0.332	0.398	0.34	0.337	0.406	0.382	0.364	0.34	0.366	0.362	NA	present in all	present in all	NA	NA	NA	NA	NA	NA	1	NA	NA	NA	NA	NA	NA	NA	NA	NA	NA	NA	NA	NA	NA	NA	NA	NA	NA	NA	NA	NA	NA	NA	NA	NA	NA	NA	NA	N	1	NA	CAT3	no_decay	0.42725	0.58085	0.4505	0.4153	0.4429	0.4003	0.5493	0.5975	0.5744	0.6022
13567	SymbC1.scaffold753	36430	27	0	Biallalic	Allele2	12	177400	20.5	36221	37558	SymbC1.scaffold753_36430	SymbC1.scaffold753_36430_Allele2	synonymous_variant	LOW	SymbC1.scaffold753.2.m1	Tubulin_beta_chain	NA	TBC	GO:0005737,GO:0005874,GO:0016021,GO:0003924,GO:0005200,GO:0005525,GO:0007010,GO:0007017,GO:0016192	NA	0.476	0.4	0.444	0.397	0.407	0.415	0.415	0.385	0.449	0.38	0.372	0.4	0.418	0.373	0.409	0.333	0.385	0.398	0.375	0.437	0.375	0.386	0.448	0.423	0.4	0.375	0.403	0.403	NA	present in all	present in all	NA	NA	NA	NA	NA	NA	1	NA	NA	NA	NA	NA	NA	NA	NA	NA	NA	NA	NA	NA	NA	NA	NA	NA	NA	NA	NA	NA	NA	NA	NA	NA	NA	NA	NA	N	1	NA	CAT3	no_decay	0.42725	0.58085	0.4505	0.4153	0.4429	0.4003	0.5493	0.5975	0.5744	0.6022
13568	SymbC1.scaffold753	36451	27	0	Biallalic	Allele2	12	177400	20.5	36221	37558	SymbC1.scaffold753_36451	SymbC1.scaffold753_36451_Allele2	synonymous_variant	LOW	SymbC1.scaffold753.2.m1	Tubulin_beta_chain	NA	TBC	GO:0005737,GO:0005874,GO:0016021,GO:0003924,GO:0005200,GO:0005525,GO:0007010,GO:0007017,GO:0016192	NA	0.514	0.475	0.533	0.471	0.496	0.496	0.494	0.445	0.516	0.449	0.459	0.451	0.489	0.469	0.47	0.422	0.454	0.469	0.435	0.522	0.453	0.454	0.511	0.498	0.469	0.454	0.477	0.474	NA	present in all	present in all	NA	NA	NA	NA	NA	NA	1	NA	NA	NA	NA	NA	NA	NA	NA	NA	NA	NA	NA	NA	NA	NA	NA	NA	NA	NA	NA	NA	NA	NA	NA	NA	NA	NA	NA	N	1	NA	CAT3	no_decay	0.42725	0.58085	0.4505	0.4153	0.4429	0.4003	0.5493	0.5975	0.5744	0.6022
13569	SymbC1.scaffold753	36499	27	0	Biallalic	Allele2	12	177400	20.6	36221	37558	SymbC1.scaffold753_36499	SymbC1.scaffold753_36499_Allele2	synonymous_variant	LOW	SymbC1.scaffold753.2.m1	Tubulin_beta_chain	NA	TBC	GO:0005737,GO:0005874,GO:0016021,GO:0003924,GO:0005200,GO:0005525,GO:0007010,GO:0007017,GO:0016192	NA	0.576	0.548	0.597	0.553	0.563	0.558	0.587	0.535	0.576	0.529	0.542	0.546	0.578	0.552	0.559	0.521	0.525	0.538	0.523	0.589	0.526	0.546	0.576	0.566	0.553	0.539	0.556	0.55	NA	present in all	present in all	NA	NA	NA	NA	NA	NA	1	NA	NA	NA	NA	NA	NA	NA	NA	NA	NA	NA	NA	NA	NA	NA	NA	NA	NA	NA	NA	NA	NA	NA	NA	NA	NA	NA	NA	N	1	NA	CAT3	no_decay	0.42725	0.58085	0.4505	0.4153	0.4429	0.4003	0.5493	0.5975	0.5744	0.6022
13570	SymbC1.scaffold753	36502	27	0	Biallalic	Allele2	12	177400	20.6	36221	37558	SymbC1.scaffold753_36502	SymbC1.scaffold753_36502_Allele2	synonymous_variant	LOW	SymbC1.scaffold753.2.m1	Tubulin_beta_chain	NA	TBC	GO:0005737,GO:0005874,GO:0016021,GO:0003924,GO:0005200,GO:0005525,GO:0007010,GO:0007017,GO:0016192	NA	0.538	0.492	0.534	0.505	0.507	0.512	0.536	0.492	0.515	0.484	0.496	0.507	0.54	0.501	0.498	0.473	0.469	0.473	0.474	0.521	0.49	0.503	0.528	0.515	0.505	0.485	0.506	0.498	NA	present in all	present in all	NA	NA	NA	NA	NA	NA	1	NA	NA	NA	NA	NA	NA	NA	NA	NA	NA	NA	NA	NA	NA	NA	NA	NA	NA	NA	NA	NA	NA	NA	NA	NA	NA	NA	NA	N	1	NA	CAT3	no_decay	0.42725	0.58085	0.4505	0.4153	0.4429	0.4003	0.5493	0.5975	0.5744	0.6022
13571	SymbC1.scaffold753	36526	27	0	Biallalic	Allele2	12	177400	20.6	36221	37558	SymbC1.scaffold753_36526	SymbC1.scaffold753_36526_Allele2	synonymous_variant	LOW	SymbC1.scaffold753.2.m1	Tubulin_beta_chain	NA	TBC	GO:0005737,GO:0005874,GO:0016021,GO:0003924,GO:0005200,GO:0005525,GO:0007010,GO:0007017,GO:0016192	NA	0.548	0.532	0.579	0.526	0.533	0.535	0.579	0.518	0.549	0.509	0.542	0.528	0.555	0.534	0.55	0.527	0.511	0.514	0.506	0.55	0.503	0.516	0.538	0.542	0.538	0.531	0.539	0.521	NA	present in all	present in all	NA	NA	NA	NA	NA	NA	1	NA	NA	NA	NA	NA	NA	NA	NA	NA	NA	NA	NA	NA	NA	NA	NA	NA	NA	NA	NA	NA	NA	NA	NA	NA	NA	NA	NA	N	1	NA	CAT3	no_decay	0.42725	0.58085	0.4505	0.4153	0.4429	0.4003	0.5493	0.5975	0.5744	0.6022
13572	SymbC1.scaffold753	36532	27	0	Biallalic	Allele2	12	177400	20.6	36221	37558	SymbC1.scaffold753_36532	SymbC1.scaffold753_36532_Allele2	synonymous_variant	LOW	SymbC1.scaffold753.2.m1	Tubulin_beta_chain	NA	TBC	GO:0005737,GO:0005874,GO:0016021,GO:0003924,GO:0005200,GO:0005525,GO:0007010,GO:0007017,GO:0016192	NA	0.52	0.508	0.552	0.502	0.52	0.516	0.559	0.503	0.519	0.49	0.52	0.508	0.52	0.51	0.525	0.508	0.492	0.484	0.476	0.519	0.478	0.483	0.499	0.52	0.517	0.509	0.516	0.49	NA	present in all	present in all	NA	NA	NA	NA	NA	NA	1	NA	NA	NA	NA	NA	NA	NA	NA	NA	NA	NA	NA	NA	NA	NA	NA	NA	NA	NA	NA	NA	NA	NA	NA	NA	NA	NA	NA	N	1	NA	CAT3	no_decay	0.42725	0.58085	0.4505	0.4153	0.4429	0.4003	0.5493	0.5975	0.5744	0.6022
13573	SymbC1.scaffold753	36538	27	0	Biallalic	Allele2	12	177400	20.6	36221	37558	SymbC1.scaffold753_36538	SymbC1.scaffold753_36538_Allele2	synonymous_variant	LOW	SymbC1.scaffold753.2.m1	Tubulin_beta_chain	NA	TBC	GO:0005737,GO:0005874,GO:0016021,GO:0003924,GO:0005200,GO:0005525,GO:0007010,GO:0007017,GO:0016192	NA	0.505	0.49	0.546	0.492	0.501	0.5	0.545	0.49	0.507	0.477	0.502	0.498	0.506	0.495	0.514	0.493	0.471	0.465	0.466	0.498	0.459	0.476	0.484	0.506	0.503	0.493	0.502	0.475	NA	present in all	present in all	NA	NA	NA	NA	NA	NA	1	NA	NA	NA	NA	NA	NA	NA	NA	NA	NA	NA	NA	NA	NA	NA	NA	NA	NA	NA	NA	NA	NA	NA	NA	NA	NA	NA	NA	N	1	NA	CAT3	no_decay	0.42725	0.58085	0.4505	0.4153	0.4429	0.4003	0.5493	0.5975	0.5744	0.6022
13574	SymbC1.scaffold753	36541	27	0	Biallalic	Allele2	12	177400	20.6	36221	37558	SymbC1.scaffold753_36541	SymbC1.scaffold753_36541_Allele2	synonymous_variant	LOW	SymbC1.scaffold753.2.m1	Tubulin_beta_chain	NA	TBC	GO:0005737,GO:0005874,GO:0016021,GO:0003924,GO:0005200,GO:0005525,GO:0007010,GO:0007017,GO:0016192	NA	0.5	0.49	0.539	0.482	0.493	0.493	0.55	0.483	0.501	0.475	0.497	0.495	0.51	0.491	0.517	0.491	0.472	0.453	0.471	0.495	0.457	0.48	0.478	0.5	0.5	0.493	0.499	0.472	NA	present in all	present in all	NA	NA	NA	NA	NA	NA	1	NA	NA	NA	NA	NA	NA	NA	NA	NA	NA	NA	NA	NA	NA	NA	NA	NA	NA	NA	NA	NA	NA	NA	NA	NA	NA	NA	NA	N	1	NA	CAT3	no_decay	0.42725	0.58085	0.4505	0.4153	0.4429	0.4003	0.5493	0.5975	0.5744	0.6022
13575	SymbC1.scaffold753	36663	27	0	Biallalic	Allele2	12	177400	20.7	36221	37558	SymbC1.scaffold753_36663	SymbC1.scaffold753_36663_Allele2	missense_variant	MODERATE	SymbC1.scaffold753.2.m1	Tubulin_beta_chain	NA	TBC	GO:0005737,GO:0005874,GO:0016021,GO:0003924,GO:0005200,GO:0005525,GO:0007010,GO:0007017,GO:0016192	NA	0.382	0.431	0.398	0.418	0.416	0.518	0.369	0.405	0.441	0.402	0.365	0.468	0.468	0.447	0.356	0.458	0.395	0.463	0.431	0.389	0.467	0.465	0.44	0.427	0.408	0.414	0.42	0.443	NA	present in all	present in all	NA	NA	NA	NA	NA	NA	1	NA	NA	NA	NA	NA	NA	NA	NA	NA	NA	NA	NA	NA	NA	NA	NA	NA	NA	NA	NA	NA	NA	NA	NA	NA	NA	NA	NA	N	1	NA	CAT3	no_decay	0.42725	0.58085	0.4505	0.4153	0.4429	0.4003	0.5493	0.5975	0.5744	0.6022
13576	SymbC1.scaffold753	37032	27	0	Biallalic	Allele2	12	177400	20.9	36221	37558	SymbC1.scaffold753_37032	SymbC1.scaffold753_37032_Allele2	missense_variant	MODERATE	SymbC1.scaffold753.2.m1	Tubulin_beta_chain	NA	TBC	GO:0005737,GO:0005874,GO:0016021,GO:0003924,GO:0005200,GO:0005525,GO:0007010,GO:0007017,GO:0016192	Cproliferum_lnc.48643(100.0%)	0.549	0.436	0.507	0.51	0.563	0.543	0.511	0.519	0.497	0.524	0.557	0.47	0.49	0.549	0.516	0.46	0.517	0.569	0.503	0.499	0.54	0.513	0.571	0.518	0.513	0.511	0.513	0.533	NA	present in all	present in all	NA	NA	NA	NA	NA	NA	1	NA	NA	NA	NA	NA	NA	NA	NA	NA	NA	NA	NA	NA	NA	NA	NA	NA	NA	NA	NA	NA	NA	NA	NA	NA	NA	NA	NA	N	1	NA	CAT3	no_decay	0.42725	0.58085	0.4505	0.4153	0.4429	0.4003	0.5493	0.5975	0.5744	0.6022
13577	SymbC1.scaffold7533	220	1	0	Biallalic	Allele2	3	37722	0.6	56	7043	SymbC1.scaffold7533_220	SymbC1.scaffold7533_220_Allele2	synonymous_variant	LOW	SymbC1.scaffold7533.1.m1	uncharacterized_protein_LOC112349276	NA	UPL	GO:0005515	NA	0.562	0.351	0.453	0.491	0.481	0.494	0.453	0.343	0.388	0.422	0.613	0.542	0.519	0.495	0.495	0.484	0.442	0.494	0.506	0.467	0.547	0.527	0.438	0.472	0.46	0.479	0.472	0.497	NA	present in all	present in all	NA	NA	NA	NA	NA	NA	1	NA	NA	NA	NA	NA	NA	NA	NA	NA	NA	NA	NA	NA	NA	NA	NA	NA	NA	NA	NA	NA	NA	NA	NA	NA	NA	NA	NA	N	1	NA	NA	NA	NA	NA	NA	NA	NA	NA	NA	NA	NA	NA
13578	SymbC1.scaffold7539	7352	1	0	Biallalic	Allele2	2	39763	18.5	3328	7640	SymbC1.scaffold7539_7352	SymbC1.scaffold7539_7352_Allele2	synonymous_variant	LOW	SymbC1.scaffold7539.2.m1	Hormonally_up-regulated_neu_tumor-associated_kinase	NA	HURNTAK	GO:0004672,GO:0005524,GO:0006468	NA	0.333	0.483	0.471	0.364	0.407	0.469	0.533	0.543	0.667	0.447	0.314	0.513	0.586	0.471	0.432	0.611	0.472	0.474	0.5	0.4	0.585	0.5	0.48	0.421	0.503	0.497	0.477	0.49	NA	present in all	present in all	NA	NA	NA	NA	NA	NA	1	NA	NA	NA	NA	NA	NA	NA	NA	NA	NA	NA	NA	NA	NA	NA	NA	NA	NA	NA	NA	NA	NA	NA	NA	NA	NA	NA	NA	N	1	NA	NA	NA	NA	NA	NA	NA	NA	NA	NA	NA	NA	NA
13579	SymbC1.scaffold754	60845	4	0	Biallalic	Allele2	7	177752	34.2	59894	60886	SymbC1.scaffold754_60845	SymbC1.scaffold754_60845_Allele2	missense_variant	MODERATE	SymbC1.scaffold754.2.m1	hypothetical_protein_AK812_SmicGene18634	NA	HPAS	NA	NA	0.545	0.617	0.603	0.636	0.621	0.548	0.639	0.611	0.614	0.632	0.655	0.627	0.6	0.606	0.594	0.64	0.577	0.623	0.702	0.644	0.718	0.788	0.71	0.595	0.63	0.604	0.61	0.698	NA	present in all	present in all	NA	NA	NA	NA	NA	NA	1	NA	NA	NA	NA	NA	NA	NA	NA	NA	NA	NA	NA	NA	NA	NA	NA	NA	NA	NA	NA	NA	NA	NA	NA	NA	NA	NA	NA	N	1	NA	NA	NA	NA	NA	NA	NA	NA	NA	NA	NA	NA	NA
13580	SymbC1.scaffold754	60853	4	0	Biallalic	Allele2	7	177752	34.2	59894	60886	SymbC1.scaffold754_60853	SymbC1.scaffold754_60853_Allele2	synonymous_variant	LOW	SymbC1.scaffold754.2.m1	hypothetical_protein_AK812_SmicGene18634	NA	HPAS	NA	NA	0.569	0.6	0.606	0.635	0.616	0.539	0.638	0.614	0.6	0.625	0.655	0.609	0.625	0.61	0.593	0.628	0.563	0.618	0.705	0.618	0.709	0.777	0.701	0.594	0.624	0.599	0.607	0.688	NA	present in all	present in all	NA	NA	NA	NA	NA	NA	1	NA	NA	NA	NA	NA	NA	NA	NA	NA	NA	NA	NA	NA	NA	NA	NA	NA	NA	NA	NA	NA	NA	NA	NA	NA	NA	NA	NA	N	1	NA	NA	NA	NA	NA	NA	NA	NA	NA	NA	NA	NA	NA
13581	SymbC1.scaffold754	64905	4	0	Biallalic	Allele2	7	177752	36.5	61110	73220	SymbC1.scaffold754_64905	SymbC1.scaffold754_64905_Allele2	missense_variant	MODERATE	SymbC1.scaffold754.3.m1	NA	NA	NA	NA	NA	0.449	0.295	0.394	0.479	0.39	0.493	0.639	0.317	0.429	0.491	0.478	0.478	0.369	0.357	0.451	0.375	0.395	0.662	0.585	0.526	0.589	0.608	0.5	0.417	0.472	0.395	0.428	0.578	NA	present in all	present in all	NA	NA	NA	NA	NA	NA	1	NA	NA	NA	NA	NA	NA	NA	NA	NA	NA	NA	NA	NA	NA	NA	NA	NA	NA	NA	NA	NA	NA	NA	NA	NA	NA	NA	NA	N	1	NA	NA	NA	NA	NA	NA	NA	NA	NA	NA	NA	NA	NA
13582	SymbC1.scaffold754	73950	4	0	Biallalic	Allele2	7	177752	41.6	61110	73220	SymbC1.scaffold754_73950	SymbC1.scaffold754_73950_Allele2	downstream_gene_variant	MODIFIER	SymbC1.scaffold754.3.m1	NA	Cproliferum_lnc.19366	NA	NA	Cproliferum_lnc.19366(100.0%)	0.341	0.5	0.463	0.407	0.636	0.574	0.489	0.302	0.375	0.512	0.375	0.491	0.378	0.429	0.365	0.623	0.588	0.396	0.368	0.459	0.49	0.315	0.316	0.487	0.424	0.501	0.462	0.391	NA	present in all	present in all	NA	NA	NA	NA	NA	NA	1	NA	NA	NA	NA	NA	NA	NA	NA	NA	NA	NA	NA	NA	NA	NA	NA	NA	NA	NA	NA	NA	NA	NA	NA	NA	NA	NA	NA	N	1	NA	NA	NA	NA	NA	NA	NA	NA	NA	NA	NA	NA	NA
13583	SymbC1.scaffold7542	11959	1	0	Biallalic	Allele2	1	37847	31.6	NA	NA	SymbC1.scaffold7542_11959	SymbC1.scaffold7542_11959_Allele2	intergenic_region	MODIFIER	intergenic	intergenic	NA	intergenic	Intergenic	NA	0.404	0.467	0.483	0.591	0.49	0.464	0.525	0.512	0.486	0.54	0.548	0.465	0.425	0.5	0.493	0.5	0.508	0.426	0.345	0.346	0.429	0.554	0.625	0.483	0.513	0.5	0.494	0.454	NA	present in all	present in all	NA	NA	NA	NA	NA	NA	1	NA	NA	NA	NA	NA	NA	NA	NA	NA	NA	NA	NA	NA	NA	NA	NA	NA	NA	NA	NA	NA	NA	NA	NA	NA	NA	NA	NA	N	1	NA	NA	NA	NA	NA	NA	NA	NA	NA	NA	NA	NA	NA
13584	SymbC1.scaffold7549	30974	5	0	Biallalic	Allele2	2	40564	76.4	31050	35982	SymbC1.scaffold7549_30974	SymbC1.scaffold7549_30974_Allele2	downstream_gene_variant	MODIFIER	SymbC1.scaffold7549.2.m1	NA	NA	NA	NA	NA	0.308	0.302	0.443	0.316	0.246	0.476	0.377	0.231	0.302	0.356	0.455	0.308	0.406	0.333	0.235	0.293	0.33	0.288	0.39	0.271	0.35	0.426	0.176	0.349	0.338	0.298	0.336	0.317	NA	present in all	present in all	NA	NA	NA	NA	NA	NA	1	NA	NA	NA	NA	NA	NA	NA	NA	NA	NA	NA	NA	NA	NA	NA	NA	NA	NA	NA	NA	NA	NA	NA	NA	NA	NA	NA	NA	N	1	NA	NA	NA	NA	NA	NA	NA	NA	NA	NA	NA	NA	NA
13585	SymbC1.scaffold7549	30985	5	0	Biallalic	Allele2	2	40564	76.4	31050	35982	SymbC1.scaffold7549_30985	SymbC1.scaffold7549_30985_Allele2	downstream_gene_variant	MODIFIER	SymbC1.scaffold7549.2.m1	NA	NA	NA	NA	NA	0.278	0.255	0.458	0.32	0.244	0.448	0.306	0.237	0.359	0.276	0.419	0.288	0.342	0.333	0.25	0.258	0.344	0.275	0.358	0.269	0.278	0.426	0.167	0.334	0.314	0.296	0.319	0.296	NA	present in all	present in all	NA	NA	NA	NA	NA	NA	1	NA	NA	NA	NA	NA	NA	NA	NA	NA	NA	NA	NA	NA	NA	NA	NA	NA	NA	NA	NA	NA	NA	NA	NA	NA	NA	NA	NA	N	1	NA	NA	NA	NA	NA	NA	NA	NA	NA	NA	NA	NA	NA
13586	SymbC1.scaffold7549	31002	5	0	Biallalic	Allele2	2	40564	76.4	31050	35982	SymbC1.scaffold7549_31002	SymbC1.scaffold7549_31002_Allele2	downstream_gene_variant	MODIFIER	SymbC1.scaffold7549.2.m1	NA	NA	NA	NA	NA	0.25	0.264	0.456	0.324	0.247	0.422	0.297	0.234	0.333	0.282	0.392	0.292	0.342	0.352	0.241	0.279	0.346	0.296	0.338	0.297	0.24	0.38	0.19	0.327	0.305	0.305	0.315	0.29	NA	present in all	present in all	NA	NA	NA	NA	NA	NA	1	NA	NA	NA	NA	NA	NA	NA	NA	NA	NA	NA	NA	NA	NA	NA	NA	NA	NA	NA	NA	NA	NA	NA	NA	NA	NA	NA	NA	N	1	NA	NA	NA	NA	NA	NA	NA	NA	NA	NA	NA	NA	NA
13587	SymbC1.scaffold7549	31026	5	0	Biallalic	Allele2	2	40564	76.5	31050	35982	SymbC1.scaffold7549_31026	SymbC1.scaffold7549_31026_Allele2	downstream_gene_variant	MODIFIER	SymbC1.scaffold7549.2.m1	NA	NA	NA	NA	NA	0.269	0.237	0.5	0.357	0.278	0.5	0.471	0.207	0.36	0.328	0.417	0.38	0.324	0.361	0.328	0.301	0.396	0.317	0.42	0.312	0.29	0.439	0.283	0.357	0.361	0.347	0.354	0.344	NA	present in all	present in all	NA	NA	NA	NA	NA	NA	1	NA	NA	NA	NA	NA	NA	NA	NA	NA	NA	NA	NA	NA	NA	NA	NA	NA	NA	NA	NA	NA	NA	NA	NA	NA	NA	NA	NA	N	1	NA	NA	NA	NA	NA	NA	NA	NA	NA	NA	NA	NA	NA
13588	SymbC1.scaffold7549	31030	5	0	Biallalic	Allele2	2	40564	76.5	31050	35982	SymbC1.scaffold7549_31030	SymbC1.scaffold7549_31030_Allele2	downstream_gene_variant	MODIFIER	SymbC1.scaffold7549.2.m1	NA	NA	NA	NA	NA	0.269	0.237	0.51	0.357	0.278	0.507	0.471	0.207	0.367	0.328	0.417	0.38	0.333	0.366	0.333	0.301	0.4	0.317	0.42	0.326	0.294	0.446	0.289	0.36	0.362	0.35	0.357	0.349	NA	present in all	present in all	NA	NA	NA	NA	NA	NA	1	NA	NA	NA	NA	NA	NA	NA	NA	NA	NA	NA	NA	NA	NA	NA	NA	NA	NA	NA	NA	NA	NA	NA	NA	NA	NA	NA	NA	N	1	NA	NA	NA	NA	NA	NA	NA	NA	NA	NA	NA	NA	NA
13589	SymbC1.scaffold755	116405	1	0	Biallalic	Allele2	4	177178	65.7	NA	NA	SymbC1.scaffold755_116405	SymbC1.scaffold755_116405_Allele2	intergenic_region	MODIFIER	intergenic	intergenic	NA	intergenic	Intergenic	NA	0.565	0.526	0.467	0.372	0.545	0.464	0.504	0.45	0.541	0.421	0.498	0.519	0.485	0.485	0.472	0.453	0.456	0.509	0.483	0.469	0.485	0.477	0.489	0.49	0.489	0.467	0.484	0.485	NA	present in all	present in all	NA	NA	NA	NA	NA	NA	1	NA	NA	NA	NA	NA	NA	NA	NA	NA	NA	NA	NA	NA	NA	NA	NA	NA	NA	NA	NA	NA	NA	NA	NA	NA	NA	NA	NA	N	1	NA	NA	NA	NA	NA	NA	NA	NA	NA	NA	NA	NA	NA
13590	SymbC1.scaffold7550	12095	2	0	Biallalic	Allele2	1	55254	21.9	11418	12490	SymbC1.scaffold7550_12095	SymbC1.scaffold7550_12095_Allele2	missense_variant	MODERATE	SymbC1.scaffold7550.1.m1	predicted_protein	NA	UP	NA	NA	0.526	0.464	0.5	0.525	0.57	0.511	0.545	0.546	0.5	0.529	0.534	0.427	0.446	0.453	0.527	0.528	0.538	0.402	0.46	0.462	0.549	0.524	0.49	0.516	0.514	0.512	0.51	0.481	NA	present in all	present in all	NA	NA	NA	NA	NA	NA	1	NA	NA	NA	NA	NA	NA	NA	NA	NA	NA	NA	NA	NA	NA	NA	NA	NA	NA	NA	NA	NA	NA	NA	NA	NA	NA	NA	NA	N	1	NA	NA	NA	NA	NA	NA	NA	NA	NA	NA	NA	NA	NA
13591	SymbC1.scaffold7550	15495	2	0	Biallalic	Allele2	1	55254	28	NA	NA	SymbC1.scaffold7550_15495	SymbC1.scaffold7550_15495_Allele2	intergenic_region	MODIFIER	intergenic	intergenic	NA	intergenic	Intergenic	NA	0.353	0.45	0.56	0.4	0.481	0.51	0.561	0.389	0.457	0.492	0.491	0.56	0.647	0.532	0.477	0.559	0.484	0.453	0.467	0.6	0.44	0.66	0.659	0.459	0.492	0.513	0.494	0.547	NA	present in all	present in all	NA	NA	NA	NA	NA	NA	1	NA	NA	NA	NA	NA	NA	NA	NA	NA	NA	NA	NA	NA	NA	NA	NA	NA	NA	NA	NA	NA	NA	NA	NA	NA	NA	NA	NA	N	1	NA	NA	NA	NA	NA	NA	NA	NA	NA	NA	NA	NA	NA
13592	SymbC1.scaffold7554	25771	1	0	Biallalic	Allele2	1	52660	48.9	NA	NA	SymbC1.scaffold7554_25771	SymbC1.scaffold7554_25771_Allele2	intergenic_region	MODIFIER	intergenic	intergenic	NA	intergenic	Intergenic	NA	0.352	0.339	0.367	0.349	0.379	0.372	0.342	0.378	0.362	0.296	0.331	0.325	0.364	0.355	0.383	0.338	0.337	0.334	0.349	0.356	0.359	0.332	0.338	0.36	0.339	0.353	0.351	0.345	NA	present in all	present in all	NA	NA	NA	NA	NA	NA	1	NA	NA	NA	NA	NA	NA	NA	NA	NA	NA	NA	NA	NA	NA	NA	NA	NA	NA	NA	NA	NA	NA	NA	NA	NA	NA	NA	NA	N	1	NA	NA	NA	NA	NA	NA	NA	NA	NA	NA	NA	NA	NA
13593	SymbC1.scaffold7556	19816	1	0	Biallalic	Allele2	3	37555	52.8	NA	NA	SymbC1.scaffold7556_19816	SymbC1.scaffold7556_19816_Allele2	intergenic_region	MODIFIER	intergenic	intergenic	NA	intergenic	Intergenic	NA	0.478	0.579	0.444	0.438	0.386	0.581	0.545	0.532	0.639	0.538	0.579	0.483	0.4	0.756	0.549	0.583	0.358	0.486	0.667	0.46	0.591	0.429	0.568	0.484	0.553	0.562	0.522	0.534	NA	present in all	present in all	NA	NA	NA	NA	NA	NA	1	NA	NA	NA	NA	NA	NA	NA	NA	NA	NA	NA	NA	NA	NA	NA	NA	NA	NA	NA	NA	NA	NA	NA	NA	NA	NA	NA	NA	N	1	NA	NA	NA	NA	NA	NA	NA	NA	NA	NA	NA	NA	NA
13594	SymbC1.scaffold7558	16890	1	0	Biallalic	Allele2	1	37539	45	13888	30839	SymbC1.scaffold7558_16890	SymbC1.scaffold7558_16890_Allele2	intron_variant	MODIFIER	SymbC1.scaffold7558.1.m1	Spindle_assembly_checkpoint_kinase	NA	SACK	GO:0005524,GO:0004672,GO:0006468,GO:0016787	NA	0.481	0.576	0.444	0.487	0.57	0.477	0.506	0.538	0.564	0.43	0.463	0.429	0.45	0.408	0.441	0.426	0.503	0.419	0.5	0.506	0.49	0.533	0.415	0.506	0.488	0.445	0.482	0.477	NA	present in all	present in all	NA	NA	NA	NA	NA	NA	1	NA	NA	NA	NA	NA	NA	NA	NA	NA	NA	NA	NA	NA	NA	NA	NA	NA	NA	NA	NA	NA	NA	NA	NA	NA	NA	NA	NA	N	1	NA	NA	NA	NA	NA	NA	NA	NA	NA	NA	NA	NA	NA
13595	SymbC1.scaffold756	145964	1	0	Biallalic	Allele2	5	177360	82.3	NA	NA	SymbC1.scaffold756_145964	SymbC1.scaffold756_145964_Allele2	intergenic_region	MODIFIER	intergenic	intergenic	NA	intergenic	Intergenic	NA	0.321	0.455	0.463	0.42	0.412	0.42	0.265	0.287	0.288	0.344	0.466	0.254	0.354	0.337	0.37	0.365	0.329	0.429	0.329	0.261	0.348	0.358	0.419	0.415	0.317	0.35	0.362	0.357	NA	present in all	present in all	NA	NA	NA	NA	NA	NA	1	NA	NA	NA	NA	NA	NA	NA	NA	NA	NA	NA	NA	NA	NA	NA	NA	NA	NA	NA	NA	NA	NA	NA	NA	NA	NA	NA	NA	N	1	NA	NA	NA	NA	NA	NA	NA	NA	NA	NA	NA	NA	NA
13596	SymbC1.scaffold7560	10469	5	0	Biallalic	Allele2	3	37485	27.9	3929	11015	SymbC1.scaffold7560_10469	SymbC1.scaffold7560_10469_Allele2	missense_variant	MODERATE	SymbC1.scaffold7560.1.m1	Ankyrin_repeat_domain-containing_protein_17	NA	AR1	GO:0005515	NA	0.38	0.484	0.432	0.412	0.401	0.402	0.5	0.457	0.518	0.449	0.412	0.42	0.516	0.433	0.397	0.392	0.474	0.404	0.42	0.429	0.423	0.46	0.41	0.419	0.459	0.424	0.44	0.424	NA	present in all	present in all	NA	NA	NA	NA	NA	NA	1	NA	NA	NA	NA	NA	NA	NA	NA	NA	NA	NA	NA	NA	NA	NA	NA	NA	NA	NA	NA	NA	NA	NA	NA	NA	NA	NA	NA	N	1	NA	NA	NA	NA	NA	NA	NA	NA	NA	NA	NA	NA	NA
13597	SymbC1.scaffold7560	6880	5	0	Biallalic	Allele2	3	37485	18.4	3929	11015	SymbC1.scaffold7560_6880	SymbC1.scaffold7560_6880_Allele2	intron_variant	MODIFIER	SymbC1.scaffold7560.1.m1	Ankyrin_repeat_domain-containing_protein_17	NA	AR1	GO:0005515	NA	0.611	0.52	0.58	0.568	0.655	0.504	0.548	0.537	0.533	0.516	0.584	0.542	0.607	0.484	0.561	0.577	0.559	0.568	0.569	0.538	0.506	0.53	0.542	0.573	0.543	0.545	0.558	0.542	NA	present in all	present in all	NA	NA	NA	NA	NA	NA	1	NA	NA	NA	NA	NA	NA	NA	NA	NA	NA	NA	NA	NA	NA	NA	NA	NA	NA	NA	NA	NA	NA	NA	NA	NA	NA	NA	NA	N	1	NA	NA	NA	NA	NA	NA	NA	NA	NA	NA	NA	NA	NA
13598	SymbC1.scaffold7560	7482	5	0	Biallalic	Allele2	3	37485	20	3929	11015	SymbC1.scaffold7560_7482	SymbC1.scaffold7560_7482_Allele2	missense_variant	MODERATE	SymbC1.scaffold7560.1.m1	Ankyrin_repeat_domain-containing_protein_17	NA	AR1	GO:0005515	NA	0.398	0.506	0.426	0.371	0.346	0.438	0.393	0.407	0.508	0.458	0.459	0.48	0.46	0.455	0.42	0.42	0.479	0.386	0.449	0.389	0.389	0.408	0.526	0.414	0.451	0.444	0.437	0.425	NA	present in all	present in all	NA	NA	NA	NA	NA	NA	1	NA	NA	NA	NA	NA	NA	NA	NA	NA	NA	NA	NA	NA	NA	NA	NA	NA	NA	NA	NA	NA	NA	NA	NA	NA	NA	NA	NA	N	1	NA	NA	NA	NA	NA	NA	NA	NA	NA	NA	NA	NA	NA
13599	SymbC1.scaffold7560	9786	5	0	Biallalic	Allele2	3	37485	26.1	3929	11015	SymbC1.scaffold7560_9786	SymbC1.scaffold7560_9786_Allele2	missense_variant	MODERATE	SymbC1.scaffold7560.1.m1	Ankyrin_repeat_domain-containing_protein_17	NA	AR1	GO:0005515	NA	0.651	0.604	0.623	0.572	0.594	0.636	0.528	0.626	0.55	0.615	0.573	0.656	0.601	0.59	0.573	0.592	0.593	0.574	0.601	0.634	0.608	0.542	0.609	0.613	0.591	0.587	0.599	0.595	NA	present in all	present in all	NA	NA	NA	NA	NA	NA	1	NA	NA	NA	NA	NA	NA	NA	NA	NA	NA	NA	NA	NA	NA	NA	NA	NA	NA	NA	NA	NA	NA	NA	NA	NA	NA	NA	NA	N	1	NA	NA	NA	NA	NA	NA	NA	NA	NA	NA	NA	NA	NA
13600	SymbC1.scaffold7560	9959	5	0	Biallalic	Allele2	3	37485	26.6	3929	11015	SymbC1.scaffold7560_9959	SymbC1.scaffold7560_9959_Allele2	synonymous_variant	LOW	SymbC1.scaffold7560.1.m1	Ankyrin_repeat_domain-containing_protein_17	NA	AR1	GO:0005515	NA	0.395	0.385	0.415	0.366	0.354	0.431	0.494	0.398	0.386	0.433	0.47	0.391	0.437	0.441	0.419	0.43	0.441	0.4	0.43	0.425	0.361	0.421	0.393	0.391	0.429	0.433	0.417	0.405	NA	present in all	present in all	NA	NA	NA	NA	NA	NA	1	NA	NA	NA	NA	NA	NA	NA	NA	NA	NA	NA	NA	NA	NA	NA	NA	NA	NA	NA	NA	NA	NA	NA	NA	NA	NA	NA	NA	N	1	NA	NA	NA	NA	NA	NA	NA	NA	NA	NA	NA	NA	NA
13601	SymbC1.scaffold7564	23244	9	0	Biallalic	Allele2	0	51341	45.3	NA	NA	SymbC1.scaffold7564_23244	SymbC1.scaffold7564_23244_Allele2	intergenic_region	MODIFIER	intergenic	intergenic	NA	intergenic	Intergenic	NA	0.778	0.333	0.667	0.351	0.737	0.551	0.55	0.538	0.533	0.379	0.472	0.535	0.44	0.579	0.533	0.5	0.468	0.645	0.511	0.586	0.594	0.674	0.538	0.57	0.501	0.52	0.526	0.591	NA	present in all	present in all	NA	NA	NA	NA	NA	NA	1	NA	NA	NA	NA	NA	NA	NA	NA	NA	NA	NA	NA	NA	NA	NA	NA	NA	NA	NA	NA	NA	NA	NA	NA	NA	NA	NA	NA	N	1	NA	CAT1	no_decay	0.187825	0.8011	0.2052	0.1815	0.2244	0.1402	0.7786	0.8173	0.7717	0.8368
13602	SymbC1.scaffold7564	23350	9	0	Biallalic	Allele2	0	51341	45.5	NA	NA	SymbC1.scaffold7564_23350	SymbC1.scaffold7564_23350_Allele2	intergenic_region	MODIFIER	intergenic	intergenic	NA	intergenic	Intergenic	NA	0.4	0.433	0.458	0.482	0.625	0.659	0.37	0.528	0.459	0.562	0.575	0.638	0.581	0.333	0.52	0.538	0.42	0.474	0.605	0.562	0.474	0.595	0.333	0.51	0.522	0.453	0.505	0.507	NA	present in all	present in all	NA	NA	NA	NA	NA	NA	1	NA	NA	NA	NA	NA	NA	NA	NA	NA	NA	NA	NA	NA	NA	NA	NA	NA	NA	NA	NA	NA	NA	NA	NA	NA	NA	NA	NA	N	1	NA	CAT1	no_decay	0.187825	0.8011	0.2052	0.1815	0.2244	0.1402	0.7786	0.8173	0.7717	0.8368
13603	SymbC1.scaffold7564	23498	9	0	Biallalic	Allele2	0	51341	45.8	NA	NA	SymbC1.scaffold7564_23498	SymbC1.scaffold7564_23498_Allele2	intergenic_region	MODIFIER	intergenic	intergenic	NA	intergenic	Intergenic	NA	0.462	0.375	0.522	0.512	0.471	0.415	0.436	0.545	0.457	0.487	0.51	0.46	0.214	0.571	0.436	0.577	0.629	0.6	0.357	0.367	0.452	0.422	0.7	0.46	0.483	0.553	0.475	0.483	NA	present in all	present in all	NA	NA	NA	NA	NA	NA	1	NA	NA	NA	NA	NA	NA	NA	NA	NA	NA	NA	NA	NA	NA	NA	NA	NA	NA	NA	NA	NA	NA	NA	NA	NA	NA	NA	NA	N	1	NA	CAT1	no_decay	0.187825	0.8011	0.2052	0.1815	0.2244	0.1402	0.7786	0.8173	0.7717	0.8368
13604	SymbC1.scaffold7564	23669	9	0	Biallalic	Allele2	0	51341	46.1	NA	NA	SymbC1.scaffold7564_23669	SymbC1.scaffold7564_23669_Allele2	intergenic_region	MODIFIER	intergenic	intergenic	NA	intergenic	Intergenic	NA	0.571	0.56	0.655	0.583	0.435	0.558	0.489	0.512	0.519	0.49	0.649	0.526	0.423	0.618	0.442	0.486	0.47	0.467	0.581	0.433	0.393	0.46	0.41	0.56	0.531	0.504	0.529	0.457	NA	present in all	present in all	NA	NA	NA	NA	NA	NA	1	NA	NA	NA	NA	NA	NA	NA	NA	NA	NA	NA	NA	NA	NA	NA	NA	NA	NA	NA	NA	NA	NA	NA	NA	NA	NA	NA	NA	N	1	NA	CAT1	no_decay	0.187825	0.8011	0.2052	0.1815	0.2244	0.1402	0.7786	0.8173	0.7717	0.8368
13605	SymbC1.scaffold7564	24139	9	0	Biallalic	Allele2	0	51341	47	NA	NA	SymbC1.scaffold7564_24139	SymbC1.scaffold7564_24139_Allele2	intergenic_region	MODIFIER	intergenic	intergenic	NA	intergenic	Intergenic	NA	0.513	0.614	0.635	0.591	0.544	0.643	0.386	0.645	0.4	0.463	0.516	0.446	0.6	0.494	0.441	0.454	0.47	0.516	0.494	0.385	0.457	0.634	0.491	0.59	0.476	0.465	0.521	0.496	NA	present in all	present in all	NA	NA	NA	NA	NA	NA	1	NA	NA	NA	NA	NA	NA	NA	NA	NA	NA	NA	NA	NA	NA	NA	NA	NA	NA	NA	NA	NA	NA	NA	NA	NA	NA	NA	NA	N	1	NA	CAT1	no_decay	0.187825	0.8011	0.2052	0.1815	0.2244	0.1402	0.7786	0.8173	0.7717	0.8368
13606	SymbC1.scaffold7564	24198	9	0	Biallalic	Allele2	0	51341	47.1	NA	NA	SymbC1.scaffold7564_24198	SymbC1.scaffold7564_24198_Allele2	intergenic_region	MODIFIER	intergenic	intergenic	NA	intergenic	Intergenic	NA	0.636	0.527	0.561	0.587	0.511	0.63	0.429	0.582	0.468	0.552	0.544	0.431	0.538	0.537	0.579	0.536	0.506	0.48	0.527	0.386	0.426	0.682	0.553	0.575	0.501	0.54	0.538	0.509	NA	present in all	present in all	NA	NA	NA	NA	NA	NA	1	NA	NA	NA	NA	NA	NA	NA	NA	NA	NA	NA	NA	NA	NA	NA	NA	NA	NA	NA	NA	NA	NA	NA	NA	NA	NA	NA	NA	N	1	NA	CAT1	no_decay	0.187825	0.8011	0.2052	0.1815	0.2244	0.1402	0.7786	0.8173	0.7717	0.8368
13607	SymbC1.scaffold7564	24199	9	0	Biallalic	Allele2	0	51341	47.1	NA	NA	SymbC1.scaffold7564_24199	SymbC1.scaffold7564_24199_Allele2	intergenic_region	MODIFIER	intergenic	intergenic	NA	intergenic	Intergenic	NA	0.636	0.527	0.561	0.597	0.511	0.63	0.448	0.582	0.458	0.561	0.544	0.431	0.538	0.537	0.579	0.536	0.512	0.49	0.527	0.413	0.426	0.682	0.553	0.577	0.504	0.541	0.54	0.515	NA	present in all	present in all	NA	NA	NA	NA	NA	NA	1	NA	NA	NA	NA	NA	NA	NA	NA	NA	NA	NA	NA	NA	NA	NA	NA	NA	NA	NA	NA	NA	NA	NA	NA	NA	NA	NA	NA	N	1	NA	CAT1	no_decay	0.187825	0.8011	0.2052	0.1815	0.2244	0.1402	0.7786	0.8173	0.7717	0.8368
13608	SymbC1.scaffold7564	24208	9	0	Biallalic	Allele2	0	51341	47.2	NA	NA	SymbC1.scaffold7564_24208	SymbC1.scaffold7564_24208_Allele2	intergenic_region	MODIFIER	intergenic	intergenic	NA	intergenic	Intergenic	NA	0.606	0.51	0.55	0.607	0.531	0.66	0.469	0.576	0.48	0.571	0.576	0.423	0.577	0.552	0.588	0.554	0.488	0.51	0.527	0.444	0.456	0.672	0.605	0.577	0.516	0.546	0.548	0.536	NA	present in all	present in all	NA	NA	NA	NA	NA	NA	1	NA	NA	NA	NA	NA	NA	NA	NA	NA	NA	NA	NA	NA	NA	NA	NA	NA	NA	NA	NA	NA	NA	NA	NA	NA	NA	NA	NA	N	1	NA	CAT1	no_decay	0.187825	0.8011	0.2052	0.1815	0.2244	0.1402	0.7786	0.8173	0.7717	0.8368
13609	SymbC1.scaffold7564	24390	9	0	Biallalic	Allele2	0	51341	47.5	NA	NA	SymbC1.scaffold7564_24390	SymbC1.scaffold7564_24390_Allele2	intergenic_region	MODIFIER	intergenic	intergenic	NA	intergenic	Intergenic	NA	0.366	0.333	0.386	0.415	0.475	0.547	0.5	0.556	0.5	0.566	0.432	0.694	0.565	0.406	0.531	0.439	0.458	0.419	0.395	0.368	0.574	0.423	0.432	0.42	0.541	0.459	0.481	0.435	NA	present in all	present in all	NA	NA	NA	NA	NA	NA	1	NA	NA	NA	NA	NA	NA	NA	NA	NA	NA	NA	NA	NA	NA	NA	NA	NA	NA	NA	NA	NA	NA	NA	NA	NA	NA	NA	NA	N	1	NA	CAT1	no_decay	0.187825	0.8011	0.2052	0.1815	0.2244	0.1402	0.7786	0.8173	0.7717	0.8368
13610	SymbC1.scaffold7567	3326	1	0	Biallalic	Allele2	0	37458	8.9	NA	NA	SymbC1.scaffold7567_3326	SymbC1.scaffold7567_3326_Allele2	intergenic_region	MODIFIER	intergenic	intergenic	NA	intergenic	Intergenic	NA	0.273	0.188	0.429	0.455	0.299	0.5	0.324	0.333	0.346	0.452	0.391	0.438	0.267	0.348	0.396	0.556	0.537	0.438	0.385	0.433	0.516	0.435	0.586	0.357	0.381	0.459	0.384	0.466	NA	present in all	present in all	NA	NA	NA	NA	NA	NA	1	NA	NA	NA	NA	NA	NA	NA	NA	NA	NA	NA	NA	NA	NA	NA	NA	NA	NA	NA	NA	NA	NA	NA	NA	NA	NA	NA	NA	N	1	NA	NA	NA	NA	NA	NA	NA	NA	NA	NA	NA	NA	NA
13611	SymbC1.scaffold757	121159	1	0	Biallalic	Allele2	11	177128	68.4	120709	121579	SymbC1.scaffold757_121159	SymbC1.scaffold757_121159_Allele2	synonymous_variant	LOW	SymbC1.scaffold757.8.m1	Zinc_finger_CCCH_domain-containing_protein_59	NA	ZFC5	GO:0005739,GO:0034553	NA	0.558	0.494	0.545	0.438	0.539	0.531	0.459	0.518	0.561	0.427	0.468	0.562	0.473	0.49	0.547	0.526	0.552	0.464	0.53	0.545	0.545	0.479	0.475	0.518	0.499	0.529	0.511	0.506	NA	present in all	present in all	NA	NA	NA	NA	NA	NA	1	NA	NA	NA	NA	NA	NA	NA	NA	NA	NA	NA	NA	NA	NA	NA	NA	NA	NA	NA	NA	NA	NA	NA	NA	NA	NA	NA	NA	N	1	NA	NA	NA	NA	NA	NA	NA	NA	NA	NA	NA	NA	NA
13612	SymbC1.scaffold7570	25280	2	0	Biallalic	Allele2	0	37459	67.5	NA	NA	SymbC1.scaffold7570_25280	SymbC1.scaffold7570_25280_Allele2	intergenic_region	MODIFIER	intergenic	intergenic	NA	intergenic	Intergenic	NA	0.68	0.714	0.527	0.558	0.573	0.613	0.649	0.582	0.676	0.547	0.59	0.566	0.583	0.606	0.5	0.614	0.611	0.548	0.534	0.598	0.438	0.5	0.485	0.611	0.602	0.583	0.599	0.517	NA	present in all	present in all	NA	NA	NA	NA	NA	NA	1	NA	NA	NA	NA	NA	NA	NA	NA	NA	NA	NA	NA	NA	NA	NA	NA	NA	NA	NA	NA	NA	NA	NA	NA	NA	NA	NA	NA	N	1	NA	NA	NA	NA	NA	NA	NA	NA	NA	NA	NA	NA	NA
13613	SymbC1.scaffold7570	6377	2	0	Biallalic	Allele2	0	37459	17	NA	NA	SymbC1.scaffold7570_6377	SymbC1.scaffold7570_6377_Allele2	intergenic_region	MODIFIER	intergenic	intergenic	NA	intergenic	Intergenic	NA	0.474	0.5	0.43	0.453	0.453	0.464	0.46	0.423	0.452	0.47	0.43	0.446	0.47	0.53	0.413	0.456	0.448	0.54	0.516	0.428	0.526	0.455	0.425	0.462	0.447	0.462	0.457	0.482	NA	present in all	present in all	NA	NA	NA	NA	NA	NA	1	NA	NA	NA	NA	NA	NA	NA	NA	NA	NA	NA	NA	NA	NA	NA	NA	NA	NA	NA	NA	NA	NA	NA	NA	NA	NA	NA	NA	N	1	NA	NA	NA	NA	NA	NA	NA	NA	NA	NA	NA	NA	NA
13614	SymbC1.scaffold7571	1011	7	0	Biallalic	Allele2	1	39598	2.6	919	5506	SymbC1.scaffold7571_1011	SymbC1.scaffold7571_1011_Allele2	synonymous_variant	LOW	SymbC1.scaffold7571.1.m1	Heme_oxygenase_1	NA	HO1	NA	NA	0.553	0.542	0.614	0.448	0.433	0.662	0.526	0.581	0.457	0.458	0.45	0.483	0.667	0.425	0.536	0.5	0.446	0.36	0.404	0.55	0.476	0.576	0.586	0.542	0.493	0.477	0.517	0.492	NA	present in all	present in all	NA	NA	NA	NA	NA	NA	1	NA	NA	NA	NA	NA	NA	NA	NA	NA	NA	NA	NA	NA	NA	NA	NA	NA	NA	NA	NA	NA	NA	NA	NA	NA	NA	NA	NA	N	1	NA	CAT3	insufficient_data	insufficient_data	insufficient_data	NA	NA	NA	NA	NA	NA	NA	NA
13615	SymbC1.scaffold7571	1013	7	0	Biallalic	Allele2	1	39598	2.6	919	5506	SymbC1.scaffold7571_1013	SymbC1.scaffold7571_1013_Allele2	missense_variant	MODERATE	SymbC1.scaffold7571.1.m1	Heme_oxygenase_1	NA	HO1	NA	NA	0.543	0.542	0.622	0.429	0.431	0.662	0.514	0.595	0.447	0.478	0.45	0.485	0.654	0.425	0.549	0.478	0.446	0.385	0.392	0.622	0.5	0.596	0.621	0.538	0.495	0.475	0.515	0.519	NA	present in all	present in all	NA	NA	NA	NA	NA	NA	1	NA	NA	NA	NA	NA	NA	NA	NA	NA	NA	NA	NA	NA	NA	NA	NA	NA	NA	NA	NA	NA	NA	NA	NA	NA	NA	NA	NA	N	1	NA	CAT3	insufficient_data	insufficient_data	insufficient_data	NA	NA	NA	NA	NA	NA	NA	NA
13616	SymbC1.scaffold7571	1033	7	0	Biallalic	Allele2	1	39598	2.6	919	5506	SymbC1.scaffold7571_1033	SymbC1.scaffold7571_1033_Allele2	missense_variant	MODERATE	SymbC1.scaffold7571.1.m1	Heme_oxygenase_1	NA	HO1	NA	NA	0.491	0.462	0.625	0.464	0.379	0.642	0.486	0.571	0.462	0.469	0.455	0.5	0.613	0.386	0.545	0.452	0.443	0.4	0.397	0.581	0.413	0.565	0.576	0.511	0.491	0.457	0.497	0.489	NA	present in all	present in all	NA	NA	NA	NA	NA	NA	1	NA	NA	NA	NA	NA	NA	NA	NA	NA	NA	NA	NA	NA	NA	NA	NA	NA	NA	NA	NA	NA	NA	NA	NA	NA	NA	NA	NA	N	1	NA	CAT3	insufficient_data	insufficient_data	insufficient_data	NA	NA	NA	NA	NA	NA	NA	NA
13617	SymbC1.scaffold7571	1053	7	0	Biallalic	Allele2	1	39598	2.7	919	5506	SymbC1.scaffold7571_1053	SymbC1.scaffold7571_1053_Allele2	synonymous_variant	LOW	SymbC1.scaffold7571.1.m1	Heme_oxygenase_1	NA	HO1	NA	NA	0.385	0.44	0.49	0.414	0.324	0.397	0.231	0.452	0.375	0.407	0.292	0.422	0.5	0.327	0.402	0.368	0.359	0.388	0.38	0.38	0.259	0.471	0.417	0.408	0.363	0.364	0.387	0.383	NA	present in all	present in all	NA	NA	NA	NA	NA	NA	1	NA	NA	NA	NA	NA	NA	NA	NA	NA	NA	NA	NA	NA	NA	NA	NA	NA	NA	NA	NA	NA	NA	NA	NA	NA	NA	NA	NA	N	1	NA	CAT3	insufficient_data	insufficient_data	insufficient_data	NA	NA	NA	NA	NA	NA	NA	NA
13618	SymbC1.scaffold7571	1068	7	0	Biallalic	Allele2	1	39598	2.7	919	5506	SymbC1.scaffold7571_1068	SymbC1.scaffold7571_1068_Allele2	synonymous_variant	LOW	SymbC1.scaffold7571.1.m1	Heme_oxygenase_1	NA	HO1	NA	NA	0.5	0.481	0.574	0.348	0.394	0.53	0.585	0.565	0.537	0.5	0.473	0.551	0.583	0.414	0.566	0.459	0.44	0.377	0.418	0.636	0.328	0.567	0.474	0.471	0.535	0.47	0.5	0.467	NA	present in all	present in all	NA	NA	NA	NA	NA	NA	1	NA	NA	NA	NA	NA	NA	NA	NA	NA	NA	NA	NA	NA	NA	NA	NA	NA	NA	NA	NA	NA	NA	NA	NA	NA	NA	NA	NA	N	1	NA	CAT3	insufficient_data	insufficient_data	insufficient_data	NA	NA	NA	NA	NA	NA	NA	NA
13619	SymbC1.scaffold7571	1287	7	0	Biallalic	Allele2	1	39598	3.3	919	5506	SymbC1.scaffold7571_1287	SymbC1.scaffold7571_1287_Allele2	synonymous_variant	LOW	SymbC1.scaffold7571.1.m1	Heme_oxygenase_1	NA	HO1	NA	NA	0.553	0.55	0.541	0.781	0.611	0.592	0.719	0.634	0.385	0.736	0.733	0.526	0.522	0.688	0.662	0.5	0.704	0.629	0.729	0.661	0.571	0.538	0.647	0.605	0.622	0.639	0.614	0.629	NA	present in all	present in all	NA	NA	NA	NA	NA	NA	1	NA	NA	NA	NA	NA	NA	NA	NA	NA	NA	NA	NA	NA	NA	NA	NA	NA	NA	NA	NA	NA	NA	NA	NA	NA	NA	NA	NA	N	1	NA	CAT3	insufficient_data	insufficient_data	insufficient_data	NA	NA	NA	NA	NA	NA	NA	NA
13620	SymbC1.scaffold7571	1340	7	0	Biallalic	Allele2	1	39598	3.4	919	5506	SymbC1.scaffold7571_1340	SymbC1.scaffold7571_1340_Allele2	missense_variant	MODERATE	SymbC1.scaffold7571.1.m1	Heme_oxygenase_1	NA	HO1	NA	NA	0.298	0.409	0.342	0.286	0.196	0.359	0.161	0.233	0.447	0.173	0.244	0.244	0.478	0.32	0.206	0.385	0.241	0.22	0.224	0.298	0.378	0.352	0.421	0.315	0.25	0.288	0.295	0.316	NA	present in all	present in all	NA	NA	NA	NA	NA	NA	1	NA	NA	NA	NA	NA	NA	NA	NA	NA	NA	NA	NA	NA	NA	NA	NA	NA	NA	NA	NA	NA	NA	NA	NA	NA	NA	NA	NA	N	1	NA	CAT3	insufficient_data	insufficient_data	insufficient_data	NA	NA	NA	NA	NA	NA	NA	NA
13621	SymbC1.scaffold7577	19702	2	0	Biallalic	Allele2	1	37349	52.8	18052	20287	SymbC1.scaffold7577_19702	SymbC1.scaffold7577_19702_Allele2	missense_variant	MODERATE	SymbC1.scaffold7577.1.m1	V-type_proton_ATPase_subunit_E	NA	VTPASE	GO:0033178,GO:0046961,GO:0097159,GO:1901363,GO:0015991,GO:0006119,GO:0015992	NA	0.273	0.25	0.306	0.211	0.408	0.312	0.283	0.281	0.26	0.312	0.388	0.202	0.303	0.269	0.281	0.339	0.312	0.233	0.325	0.262	0.278	0.26	0.307	0.293	0.288	0.3	0.294	0.278	NA	present in all	present in all	NA	NA	NA	NA	NA	NA	1	NA	NA	NA	NA	NA	NA	NA	NA	NA	NA	NA	NA	NA	NA	NA	NA	NA	NA	NA	NA	NA	NA	NA	NA	NA	NA	NA	NA	N	1	NA	NA	NA	NA	NA	NA	NA	NA	NA	NA	NA	NA	NA
13622	SymbC1.scaffold7577	19703	2	0	Biallalic	Allele2	1	37349	52.8	18052	20287	SymbC1.scaffold7577_19703	SymbC1.scaffold7577_19703_Allele2	missense_variant	MODERATE	SymbC1.scaffold7577.1.m1	V-type_proton_ATPase_subunit_E	NA	VTPASE	GO:0033178,GO:0046961,GO:0097159,GO:1901363,GO:0015991,GO:0006119,GO:0015992	NA	0.265	0.243	0.304	0.213	0.4	0.308	0.28	0.275	0.255	0.31	0.385	0.198	0.301	0.263	0.284	0.339	0.311	0.221	0.327	0.262	0.276	0.256	0.307	0.289	0.284	0.299	0.29	0.275	NA	present in all	present in all	NA	NA	NA	NA	NA	NA	1	NA	NA	NA	NA	NA	NA	NA	NA	NA	NA	NA	NA	NA	NA	NA	NA	NA	NA	NA	NA	NA	NA	NA	NA	NA	NA	NA	NA	N	1	NA	NA	NA	NA	NA	NA	NA	NA	NA	NA	NA	NA	NA
13623	SymbC1.scaffold7578	36112	2	0	Biallalic	Allele2	2	37422	96.5	35713	37329	SymbC1.scaffold7578_36112	SymbC1.scaffold7578_36112_Allele2	missense_variant	MODERATE	SymbC1.scaffold7578.1.m1	Autophagy-related_protein_18a	NA	ARP1	NA	NA	0.458	0.508	0.425	0.429	0.449	0.43	0.489	0.446	0.421	0.424	0.455	0.49	0.439	0.451	0.459	0.511	0.424	0.416	0.472	0.462	0.432	0.446	0.465	0.45	0.454	0.461	0.453	0.449	NA	present in all	present in all	NA	NA	NA	NA	NA	NA	1	NA	NA	NA	NA	NA	NA	NA	NA	NA	NA	NA	NA	NA	NA	NA	NA	NA	NA	NA	NA	NA	NA	NA	NA	NA	NA	NA	NA	N	1	NA	NA	NA	NA	NA	NA	NA	NA	NA	NA	NA	NA	NA
13624	SymbC1.scaffold7578	37118	2	0	Biallalic	Allele2	2	37422	99.2	35713	37329	SymbC1.scaffold7578_37118	SymbC1.scaffold7578_37118_Allele2	missense_variant	MODERATE	SymbC1.scaffold7578.1.m1	Autophagy-related_protein_18a	NA	ARP1	NA	NA	0.448	0.482	0.415	0.49	0.432	0.413	0.477	0.416	0.398	0.413	0.457	0.503	0.402	0.459	0.425	0.462	0.41	0.443	0.437	0.36	0.429	0.425	0.436	0.447	0.444	0.439	0.441	0.422	NA	present in all	present in all	NA	NA	NA	NA	NA	NA	1	NA	NA	NA	NA	NA	NA	NA	NA	NA	NA	NA	NA	NA	NA	NA	NA	NA	NA	NA	NA	NA	NA	NA	NA	NA	NA	NA	NA	N	1	NA	NA	NA	NA	NA	NA	NA	NA	NA	NA	NA	NA	NA
13625	SymbC1.scaffold7579	20338	1	0	Biallalic	Allele2	1	37452	54.3	NA	NA	SymbC1.scaffold7579_20338	SymbC1.scaffold7579_20338_Allele2	intergenic_region	MODIFIER	intergenic	intergenic	Cproliferum_lnc.24057	intergenic	Intergenic	Cproliferum_lnc.24057(100.0%)	0.5	0.467	0.448	0.444	0.467	0.444	0.5	0.556	0.413	0.545	0.659	0.51	0.413	0.5	0.554	0.506	0.418	0.533	0.426	0.512	0.509	0.478	0.526	0.462	0.531	0.495	0.491	0.497	NA	present in all	present in all	NA	NA	NA	NA	NA	NA	1	NA	NA	NA	NA	NA	NA	NA	NA	NA	NA	NA	NA	NA	NA	NA	NA	NA	NA	NA	NA	NA	NA	NA	NA	NA	NA	NA	NA	N	1	NA	NA	NA	NA	NA	NA	NA	NA	NA	NA	NA	NA	NA
13626	SymbC1.scaffold758	124890	5	0	Biallalic	Allele2	4	177968	70.2	89609	152823	SymbC1.scaffold758_124890	SymbC1.scaffold758_124890_Allele2	intron_variant	MODIFIER	SymbC1.scaffold758.5.m1	putative_dimethyladenosine_transferase	NA	PDT	GO:0071949,GO:0003723,GO:0000062,GO:0016491,GO:0008609,GO:0008610,GO:0016021,GO:0031167,GO:0055114,GO:0000179,GO:0016874,GO:0046486	NA	0.412	0.354	0.421	0.268	0.325	0.37	0.33	0.339	0.34	0.355	0.395	0.368	0.299	0.385	0.362	0.315	0.41	0.382	0.411	0.4	0.292	0.369	0.418	0.358	0.355	0.368	0.356	0.379	NA	present in all	present in all	NA	NA	NA	NA	NA	NA	1	NA	NA	NA	NA	NA	NA	NA	NA	NA	NA	NA	NA	NA	NA	NA	NA	NA	NA	NA	NA	NA	NA	NA	NA	NA	NA	NA	NA	N	1	NA	NA	NA	NA	NA	NA	NA	NA	NA	NA	NA	NA	NA
13627	SymbC1.scaffold758	140444	5	0	Biallalic	Allele2	4	177968	78.9	89609	152823	SymbC1.scaffold758_140444	SymbC1.scaffold758_140444_Allele2	missense_variant	MODERATE	SymbC1.scaffold758.5.m1	putative_dimethyladenosine_transferase	NA	PDT	GO:0071949,GO:0003723,GO:0000062,GO:0016491,GO:0008609,GO:0008610,GO:0016021,GO:0031167,GO:0055114,GO:0000179,GO:0016874,GO:0046486	NA	0.685	0.548	0.537	0.619	0.573	0.554	0.576	0.663	0.543	0.593	0.573	0.588	0.651	0.634	0.596	0.55	0.532	0.602	0.654	0.645	0.653	0.611	0.622	0.586	0.589	0.578	0.589	0.631	NA	present in all	present in all	NA	NA	NA	NA	NA	NA	1	NA	NA	NA	NA	NA	NA	NA	NA	NA	NA	NA	NA	NA	NA	NA	NA	NA	NA	NA	NA	NA	NA	NA	NA	NA	NA	NA	NA	N	1	NA	NA	NA	NA	NA	NA	NA	NA	NA	NA	NA	NA	NA
13628	SymbC1.scaffold758	27764	5	0	Biallalic	Allele2	4	177968	15.6	NA	NA	SymbC1.scaffold758_27764	SymbC1.scaffold758_27764_Allele2	intergenic_region	MODIFIER	intergenic	intergenic	NA	intergenic	Intergenic	NA	0.553	0.432	0.627	0.5	0.54	0.467	0.489	0.532	0.646	0.533	0.457	0.426	0.411	0.522	0.434	0.59	0.551	0.526	0.513	0.619	0.513	0.569	0.426	0.52	0.514	0.524	0.512	0.528	NA	present in all	present in all	NA	NA	NA	NA	NA	NA	1	NA	NA	NA	NA	NA	NA	NA	NA	NA	NA	NA	NA	NA	NA	NA	NA	NA	NA	NA	NA	NA	NA	NA	NA	NA	NA	NA	NA	N	1	NA	NA	NA	NA	NA	NA	NA	NA	NA	NA	NA	NA	NA
13629	SymbC1.scaffold758	62872	5	0	Biallalic	Allele2	4	177968	35.3	62756	71550	SymbC1.scaffold758_62872	SymbC1.scaffold758_62872_Allele2	missense_variant	MODERATE	SymbC1.scaffold758.4.m1	putative_ATP-dependent_helicase	NA	PADH	NA	NA	0.44	0.467	0.551	0.46	0.561	0.552	0.433	0.49	0.406	0.407	0.63	0.576	0.37	0.532	0.426	0.471	0.5	0.451	0.39	0.46	0.382	0.481	0.444	0.505	0.49	0.482	0.487	0.435	NA	present in all	present in all	NA	NA	NA	NA	NA	NA	1	NA	NA	NA	NA	NA	NA	NA	NA	NA	NA	NA	NA	NA	NA	NA	NA	NA	NA	NA	NA	NA	NA	NA	NA	NA	NA	NA	NA	N	1	NA	NA	NA	NA	NA	NA	NA	NA	NA	NA	NA	NA	NA
13630	SymbC1.scaffold758	72272	5	0	Biallalic	Allele2	4	177968	40.6	62756	71550	SymbC1.scaffold758_72272	SymbC1.scaffold758_72272_Allele2	downstream_gene_variant	MODIFIER	SymbC1.scaffold758.4.m1	putative_ATP-dependent_helicase	NA	PADH	NA	NA	0.462	0.587	0.543	0.571	0.571	0.492	0.64	0.62	0.51	0.632	0.625	0.531	0.292	0.655	0.741	0.471	0.542	0.615	0.65	0.361	0.667	0.477	0.45	0.538	0.593	0.602	0.558	0.537	NA	present in all	present in all	NA	NA	NA	NA	NA	NA	1	NA	NA	NA	NA	NA	NA	NA	NA	NA	NA	NA	NA	NA	NA	NA	NA	NA	NA	NA	NA	NA	NA	NA	NA	NA	NA	NA	NA	N	1	NA	NA	NA	NA	NA	NA	NA	NA	NA	NA	NA	NA	NA
13631	SymbC1.scaffold7580	16108	2	0	Biallalic	Allele2	0	68933	23.4	NA	NA	SymbC1.scaffold7580_16108	SymbC1.scaffold7580_16108_Allele2	intergenic_region	MODIFIER	intergenic	intergenic	Cproliferum_lnc.768	intergenic	Intergenic	Cproliferum_lnc.768(100.0%)	0.339	0.382	0.405	0.438	0.429	0.425	0.46	0.297	0.326	0.484	0.346	0.396	0.333	0.339	0.311	0.282	0.39	0.42	0.48	0.459	0.483	0.5	0.467	0.403	0.385	0.331	0.375	0.468	NA	present in all	present in all	NA	NA	NA	NA	NA	NA	1	NA	NA	NA	NA	NA	NA	NA	NA	NA	NA	NA	NA	NA	NA	NA	NA	NA	NA	NA	NA	NA	NA	NA	NA	NA	NA	NA	NA	N	1	NA	NA	NA	NA	NA	NA	NA	NA	NA	NA	NA	NA	NA
13632	SymbC1.scaffold7580	16214	2	0	Biallalic	Allele2	0	68933	23.5	NA	NA	SymbC1.scaffold7580_16214	SymbC1.scaffold7580_16214_Allele2	intergenic_region	MODIFIER	intergenic	intergenic	Cproliferum_lnc.768	intergenic	Intergenic	Cproliferum_lnc.768(100.0%)	0.2	0.652	0.378	0.462	0.5	0.343	0.444	0.37	0.474	0.448	0.4	0.381	0.333	0.444	0.3	0.444	0.321	0.433	0.622	0.63	0.659	0.325	0.619	0.423	0.42	0.377	0.406	0.548	NA	present in all	present in all	NA	NA	NA	NA	NA	NA	1	NA	NA	NA	NA	NA	NA	NA	NA	NA	NA	NA	NA	NA	NA	NA	NA	NA	NA	NA	NA	NA	NA	NA	NA	NA	NA	NA	NA	N	1	NA	NA	NA	NA	NA	NA	NA	NA	NA	NA	NA	NA	NA
13633	SymbC1.scaffold7582	13961	1	0	Biallalic	Allele2	0	37480	37.2	NA	NA	SymbC1.scaffold7582_13961	SymbC1.scaffold7582_13961_Allele2	intergenic_region	MODIFIER	intergenic	intergenic	NA	intergenic	Intergenic	NA	0.507	0.532	0.518	0.433	0.469	0.456	0.453	0.551	0.466	0.4	0.485	0.488	0.61	0.461	0.54	0.449	0.523	0.558	0.438	0.488	0.468	0.438	0.545	0.486	0.474	0.493	0.491	0.489	NA	present in all	present in all	NA	NA	NA	NA	NA	NA	1	NA	NA	NA	NA	NA	NA	NA	NA	NA	NA	NA	NA	NA	NA	NA	NA	NA	NA	NA	NA	NA	NA	NA	NA	NA	NA	NA	NA	N	1	NA	NA	NA	NA	NA	NA	NA	NA	NA	NA	NA	NA	NA
13634	SymbC1.scaffold7583	6220	1	0	Biallalic	Allele2	4	37391	16.6	NA	NA	SymbC1.scaffold7583_6220	SymbC1.scaffold7583_6220_Allele2	intergenic_region	MODIFIER	intergenic	intergenic	NA	intergenic	Intergenic	NA	0.506	0.56	0.529	0.506	0.387	0.607	0.473	0.512	0.467	0.507	0.528	0.519	0.564	0.532	0.459	0.429	0.547	0.5	0.487	0.582	0.566	0.406	0.563	0.516	0.501	0.492	0.508	0.517	NA	present in all	present in all	NA	NA	NA	NA	NA	NA	1	NA	NA	NA	NA	NA	NA	NA	NA	NA	NA	NA	NA	NA	NA	NA	NA	NA	NA	NA	NA	NA	NA	NA	NA	NA	NA	NA	NA	N	1	NA	NA	NA	NA	NA	NA	NA	NA	NA	NA	NA	NA	NA
13635	SymbC1.scaffold7585	31942	2	0	Biallalic	Allele2	4	37443	85.3	NA	NA	SymbC1.scaffold7585_31942	SymbC1.scaffold7585_31942_Allele2	intergenic_region	MODIFIER	intergenic	intergenic	NA	intergenic	Intergenic	NA	0.426	0.569	0.643	0.518	0.434	0.531	0.547	0.629	0.549	0.537	0.515	0.509	0.5	0.549	0.555	0.618	0.692	0.567	0.39	0.533	0.408	0.532	0.395	0.52	0.548	0.604	0.548	0.471	NA	present in all	present in all	NA	NA	NA	NA	NA	NA	1	NA	NA	NA	NA	NA	NA	NA	NA	NA	NA	NA	NA	NA	NA	NA	NA	NA	NA	NA	NA	NA	NA	NA	NA	NA	NA	NA	NA	N	1	NA	NA	NA	NA	NA	NA	NA	NA	NA	NA	NA	NA	NA
13636	SymbC1.scaffold7585	34635	2	0	Biallalic	Allele2	4	37443	92.5	33179	37096	SymbC1.scaffold7585_34635	SymbC1.scaffold7585_34635_Allele2	synonymous_variant	LOW	SymbC1.scaffold7585.5.m1	Gibberellin_20_oxidase_1	NA	G2O1	NA	NA	0.531	0.574	0.578	0.46	0.475	0.528	0.483	0.439	0.637	0.613	0.515	0.316	0.477	0.576	0.575	0.582	0.495	0.585	0.558	0.551	0.439	0.486	0.611	0.524	0.501	0.557	0.521	0.538	NA	present in all	present in all	NA	NA	NA	NA	NA	NA	1	NA	NA	NA	NA	NA	NA	NA	NA	NA	NA	NA	NA	NA	NA	NA	NA	NA	NA	NA	NA	NA	NA	NA	NA	NA	NA	NA	NA	N	1	NA	NA	NA	NA	NA	NA	NA	NA	NA	NA	NA	NA	NA
13637	SymbC1.scaffold759	74770	1	0	Biallalic	Allele2	3	176823	42.3	60811	76355	SymbC1.scaffold759_74770	SymbC1.scaffold759_74770_Allele2	missense_variant	MODERATE	SymbC1.scaffold759.2.m1	Gastricsin	NA	G	GO:0016787	NA	0.37	0.605	0.53	0.457	0.689	0.476	0.481	0.487	0.521	0.403	0.477	0.58	0.444	0.57	0.41	0.506	0.473	0.403	0.368	0.418	0.535	0.443	0.548	0.521	0.492	0.49	0.499	0.453	NA	present in all	present in all	NA	NA	NA	NA	NA	NA	1	NA	NA	NA	NA	NA	NA	NA	NA	NA	NA	NA	NA	NA	NA	NA	NA	NA	NA	NA	NA	NA	NA	NA	NA	NA	NA	NA	NA	N	1	NA	NA	NA	NA	NA	NA	NA	NA	NA	NA	NA	NA	NA
13638	SymbC1.scaffold7590	26235	2	0	Biallalic	Allele2	1	43756	60	25897	32929	SymbC1.scaffold7590_26235	SymbC1.scaffold7590_26235_Allele2	missense_variant	MODERATE	SymbC1.scaffold7590.1.m1	hypothetical_protein_AK812_SmicGene14169	NA	HPAS	NA	NA	0.597	0.54	0.606	0.537	0.5	0.591	0.571	0.529	0.455	0.535	0.558	0.549	0.539	0.591	0.526	0.592	0.493	0.58	0.532	0.553	0.642	0.617	0.551	0.562	0.533	0.551	0.548	0.579	NA	present in all	present in all	NA	NA	NA	NA	NA	NA	1	NA	NA	NA	NA	NA	NA	NA	NA	NA	NA	NA	NA	NA	NA	NA	NA	NA	NA	NA	NA	NA	NA	NA	NA	NA	NA	NA	NA	N	1	NA	NA	NA	NA	NA	NA	NA	NA	NA	NA	NA	NA	NA
13639	SymbC1.scaffold7590	26299	2	0	Biallalic	Allele2	1	43756	60.1	25897	32929	SymbC1.scaffold7590_26299	SymbC1.scaffold7590_26299_Allele2	conservative_inframe_deletion	MODERATE	SymbC1.scaffold7590.1.m1	hypothetical_protein_AK812_SmicGene14169	NA	HPAS	NA	NA	0.417	0.57	0.517	0.442	0.386	0.447	0.464	0.435	0.398	0.538	0.462	0.43	0.598	0.416	0.468	0.472	0.467	0.451	0.405	0.4	0.522	0.533	0.574	0.463	0.455	0.456	0.466	0.481	NA	present in all	present in all	NA	NA	NA	NA	NA	NA	1	NA	NA	NA	NA	NA	NA	NA	NA	NA	NA	NA	NA	NA	NA	NA	NA	NA	NA	NA	NA	NA	NA	NA	NA	NA	NA	NA	NA	N	1	NA	NA	NA	NA	NA	NA	NA	NA	NA	NA	NA	NA	NA
13640	SymbC1.scaffold7595	2090	2	0	Biallalic	Allele2	1	37339	5.6	NA	NA	SymbC1.scaffold7595_2090	SymbC1.scaffold7595_2090_Allele2	intergenic_region	MODIFIER	intergenic	intergenic	NA	intergenic	Intergenic	NA	0.425	0.364	0.469	0.513	0.458	0.4	0.479	0.405	0.41	0.368	0.372	0.472	0.424	0.51	0.362	0.492	0.318	0.476	0.483	0.475	0.396	0.473	0.312	0.438	0.418	0.421	0.426	0.436	NA	present in all	present in all	NA	NA	NA	NA	NA	NA	1	NA	NA	NA	NA	NA	NA	NA	NA	NA	NA	NA	NA	NA	NA	NA	NA	NA	NA	NA	NA	NA	NA	NA	NA	NA	NA	NA	NA	N	1	NA	NA	NA	NA	NA	NA	NA	NA	NA	NA	NA	NA	NA
13641	SymbC1.scaffold7595	25290	2	0	Biallalic	Allele2	1	37339	67.7	23719	27497	SymbC1.scaffold7595_25290	SymbC1.scaffold7595_25290_Allele2	synonymous_variant	LOW	SymbC1.scaffold7595.1.m1	NA	Cproliferum_lnc.36036	NA	NA	Cproliferum_lnc.36036(99.9%)	0.475	0.462	0.493	0.512	0.614	0.58	0.545	0.623	0.51	0.646	0.562	0.459	0.574	0.577	0.514	0.579	0.553	0.394	0.5	0.361	0.511	0.476	0.574	0.523	0.558	0.556	0.546	0.469	NA	present in all	present in all	NA	NA	NA	NA	NA	NA	1	NA	NA	NA	NA	NA	NA	NA	NA	NA	NA	NA	NA	NA	NA	NA	NA	NA	NA	NA	NA	NA	NA	NA	NA	NA	NA	NA	NA	N	1	NA	NA	NA	NA	NA	NA	NA	NA	NA	NA	NA	NA	NA
13642	SymbC1.scaffold7599	34307	1	0	Biallalic	Allele2	2	37152	92.3	23550	34670	SymbC1.scaffold7599_34307	SymbC1.scaffold7599_34307_Allele2	missense_variant	MODERATE	SymbC1.scaffold7599.2.m1	putative_Delta(7)-sterol-C5(6)-desaturase_2	NA	PDSCD2	GO:0005506,GO:0016491,GO:0008610,GO:0055114	NA	0.437	0.491	0.393	0.5	0.505	0.548	0.475	0.569	0.441	0.436	0.505	0.5	0.537	0.55	0.457	0.535	0.494	0.57	0.508	0.472	0.48	0.433	0.542	0.479	0.488	0.509	0.493	0.501	NA	present in all	present in all	NA	NA	NA	NA	NA	NA	1	NA	NA	NA	NA	NA	NA	NA	NA	NA	NA	NA	NA	NA	NA	NA	NA	NA	NA	NA	NA	NA	NA	NA	NA	NA	NA	NA	NA	N	1	NA	NA	NA	NA	NA	NA	NA	NA	NA	NA	NA	NA	NA
13643	SymbC1.scaffold7603	27661	1	0	Biallalic	Allele2	2	37289	74.2	NA	NA	SymbC1.scaffold7603_27661	SymbC1.scaffold7603_27661_Allele2	intergenic_region	MODIFIER	intergenic	intergenic	NA	intergenic	Intergenic	NA	0.542	0.364	0.618	0.423	0.426	0.543	0.667	0.607	0.393	0.308	0.543	0.588	0.278	0.426	0.429	0.391	0.396	0.636	0.739	0.379	0.595	0.686	0.316	0.486	0.518	0.411	0.467	0.559	NA	present in all	present in all	NA	NA	NA	NA	NA	NA	1	NA	NA	NA	NA	NA	NA	NA	NA	NA	NA	NA	NA	NA	NA	NA	NA	NA	NA	NA	NA	NA	NA	NA	NA	NA	NA	NA	NA	N	1	NA	NA	NA	NA	NA	NA	NA	NA	NA	NA	NA	NA	NA
13644	SymbC1.scaffold7606	22373	2	0	Biallalic	Allele2	1	37266	60	2463	29501	SymbC1.scaffold7606_22373	SymbC1.scaffold7606_22373_Allele2	missense_variant	MODERATE	SymbC1.scaffold7606.1.m1	methyl-accepting_chemotaxis_protein	NA	MACP	GO:0016021,GO:0004965,GO:0007216	NA	0.564	0.438	0.625	0.525	0.466	0.52	0.584	0.389	0.509	0.527	0.455	0.447	0.586	0.469	0.473	0.493	0.519	0.552	0.475	0.59	0.511	0.467	0.45	0.523	0.485	0.489	0.505	0.508	NA	present in all	present in all	NA	NA	NA	NA	NA	NA	1	NA	NA	NA	NA	NA	NA	NA	NA	NA	NA	NA	NA	NA	NA	NA	NA	NA	NA	NA	NA	NA	NA	NA	NA	NA	NA	NA	NA	N	1	NA	NA	NA	NA	NA	NA	NA	NA	NA	NA	NA	NA	NA
13645	SymbC1.scaffold7606	9103	2	0	Biallalic	Allele2	1	37266	24.4	2463	29501	SymbC1.scaffold7606_9103	SymbC1.scaffold7606_9103_Allele2	missense_variant	MODERATE	SymbC1.scaffold7606.1.m1	methyl-accepting_chemotaxis_protein	NA	MACP	GO:0016021,GO:0004965,GO:0007216	NA	0.585	0.538	0.536	0.458	0.436	0.49	0.386	0.378	0.506	0.57	0.451	0.521	0.536	0.635	0.524	0.511	0.486	0.373	0.461	0.405	0.537	0.525	0.571	0.507	0.469	0.539	0.503	0.479	NA	present in all	present in all	NA	NA	NA	NA	NA	NA	1	NA	NA	NA	NA	NA	NA	NA	NA	NA	NA	NA	NA	NA	NA	NA	NA	NA	NA	NA	NA	NA	NA	NA	NA	NA	NA	NA	NA	N	1	NA	NA	NA	NA	NA	NA	NA	NA	NA	NA	NA	NA	NA
13646	SymbC1.scaffold7607	33685	7	1	Biallalic	Allele2	5	37144	90.7	33260	36629	SymbC1.scaffold7607_33685	SymbC1.scaffold7607_33685_Allele2	missense_variant	MODERATE	SymbC1.scaffold7607.5.m1	ubiquitin-activating_enzyme_e1,_putative	NA	UAEEP	GO:0000166,GO:0006464,GO:0008641	NA	0.464	0.498	0.478	0.475	0.516	0.558	0.527	0.517	0.548	0.502	0.455	0.493	0.507	0.541	0.509	0.484	0.494	0.642	0.614	0.607	0.683	0.588	0.601	0.498	0.507	0.507	0.504	0.623	NA	present in all	present in all	Selected vs Non-selected	-0.118444444444445	0.015622513519578	-7.58165094854985	5.22E-07	0.008145663761327	1	NA	NA	NA	NA	NA	NA	NA	NA	NA	NA	NA	NA	NA	NA	NA	NA	NA	NA	NA	NA	NA	NA	NA	NA	NA	NA	NA	NA	N	1	NA	CAT1	insufficient_data	insufficient_data	insufficient_data	NA	NA	NA	NA	NA	NA	NA	NA
13647	SymbC1.scaffold7607	33784	7	1	Biallalic	Allele2	5	37144	91	33260	36629	SymbC1.scaffold7607_33784	SymbC1.scaffold7607_33784_Allele2	missense_variant	MODERATE	SymbC1.scaffold7607.5.m1	ubiquitin-activating_enzyme_e1,_putative	NA	UAEEP	GO:0000166,GO:0006464,GO:0008641	NA	0.461	0.483	0.512	0.505	0.463	0.502	0.489	0.519	0.466	0.464	0.463	0.556	0.477	0.535	0.487	0.529	0.554	0.342	0.351	0.387	0.349	0.42	0.396	0.488	0.493	0.526	0.498	0.374	0.124	present in all	present in all	Selected vs Non-selected	0.128083333333333	0.014747423399143	8.68513297996038	7.46E-08	0.001163821919838	0.004666327651417	***	NA	NA	NA	NA	NA	NA	NA	NA	NA	NA	NA	NA	NA	NA	NA	NA	NA	NA	NA	NA	NA	NA	NA	NA	NA	NA	NA	NA	0.0046663277	●	CAT1	insufficient_data	insufficient_data	insufficient_data	NA	NA	NA	NA	NA	NA	NA	NA
13648	SymbC1.scaffold7607	33871	7	1	Biallalic	Allele2	5	37144	91.2	33260	36629	SymbC1.scaffold7607_33871	SymbC1.scaffold7607_33871_Allele2	missense_variant	MODERATE	SymbC1.scaffold7607.5.m1	ubiquitin-activating_enzyme_e1,_putative	NA	UAEEP	GO:0000166,GO:0006464,GO:0008641	NA	0.491	0.444	0.515	0.514	0.54	0.519	0.535	0.509	0.5	0.464	0.447	0.434	0.566	0.457	0.399	0.444	0.453	0.618	0.625	0.549	0.594	0.493	0.555	0.504	0.482	0.438	0.484	0.572	NA	present in all	present in all	NA	NA	NA	NA	NA	NA	1	NA	NA	NA	NA	NA	NA	NA	NA	NA	NA	NA	NA	NA	NA	NA	NA	NA	NA	NA	NA	NA	NA	NA	NA	NA	NA	NA	NA	N	1	NA	CAT1	insufficient_data	insufficient_data	insufficient_data	NA	NA	NA	NA	NA	NA	NA	NA
13649	SymbC1.scaffold7607	6456	7	1	Biallalic	Allele2	5	37144	17.4	NA	NA	SymbC1.scaffold7607_6456	SymbC1.scaffold7607_6456_Allele2	intergenic_region	MODIFIER	intergenic	intergenic	NA	intergenic	Intergenic	NA	0.488	0.456	0.5	0.493	0.44	0.596	0.456	0.5	0.558	0.528	0.585	0.381	0.476	0.662	0.551	0.536	0.576	0.554	0.605	0.582	0.581	0.58	0.684	0.496	0.501	0.581	0.517	0.598	NA	present in all	present in all	NA	NA	NA	NA	NA	NA	1	NA	NA	NA	NA	NA	NA	NA	NA	NA	NA	NA	NA	NA	NA	NA	NA	NA	NA	NA	NA	NA	NA	NA	NA	NA	NA	NA	NA	N	1	NA	CAT1	insufficient_data	insufficient_data	insufficient_data	NA	NA	NA	NA	NA	NA	NA	NA
13650	SymbC1.scaffold7607	7142	7	1	Biallalic	Allele2	5	37144	19.2	NA	NA	SymbC1.scaffold7607_7142	SymbC1.scaffold7607_7142_Allele2	intergenic_region	MODIFIER	intergenic	intergenic	NA	intergenic	Intergenic	NA	0.448	0.633	0.481	0.586	0.357	0.423	0.5	0.417	0.625	0.452	0.409	0.545	0.621	0.6	0.438	0.485	0.6	0.484	0.581	0.64	0.571	0.643	0.679	0.488	0.491	0.531	0.507	0.6	NA	present in all	present in all	NA	NA	NA	NA	NA	NA	1	NA	NA	NA	NA	NA	NA	NA	NA	NA	NA	NA	NA	NA	NA	NA	NA	NA	NA	NA	NA	NA	NA	NA	NA	NA	NA	NA	NA	N	1	NA	CAT1	insufficient_data	insufficient_data	insufficient_data	NA	NA	NA	NA	NA	NA	NA	NA
13651	SymbC1.scaffold7607	7144	7	1	Biallalic	Allele2	5	37144	19.2	NA	NA	SymbC1.scaffold7607_7144	SymbC1.scaffold7607_7144_Allele2	intergenic_region	MODIFIER	intergenic	intergenic	NA	intergenic	Intergenic	NA	0.467	0.594	0.464	0.586	0.333	0.444	0.467	0.385	0.647	0.469	0.391	0.543	0.621	0.6	0.438	0.486	0.556	0.5	0.594	0.654	0.571	0.643	0.655	0.481	0.484	0.52	0.499	0.603	NA	present in all	present in all	NA	NA	NA	NA	NA	NA	1	NA	NA	NA	NA	NA	NA	NA	NA	NA	NA	NA	NA	NA	NA	NA	NA	NA	NA	NA	NA	NA	NA	NA	NA	NA	NA	NA	NA	N	1	NA	CAT1	insufficient_data	insufficient_data	insufficient_data	NA	NA	NA	NA	NA	NA	NA	NA
13652	SymbC1.scaffold7607	9783	7	1	Biallalic	Allele2	5	37144	26.3	NA	NA	SymbC1.scaffold7607_9783	SymbC1.scaffold7607_9783_Allele2	intergenic_region	MODIFIER	intergenic	intergenic	NA	intergenic	Intergenic	NA	0.448	0.53	0.5	0.397	0.529	0.696	0.4	0.621	0.411	0.451	0.459	0.492	0.431	0.471	0.526	0.412	0.651	0.464	0.493	0.532	0.506	0.627	0.538	0.517	0.472	0.515	0.496	0.527	NA	present in all	present in all	NA	NA	NA	NA	NA	NA	1	NA	NA	NA	NA	NA	NA	NA	NA	NA	NA	NA	NA	NA	NA	NA	NA	NA	NA	NA	NA	NA	NA	NA	NA	NA	NA	NA	NA	N	1	NA	CAT1	insufficient_data	insufficient_data	insufficient_data	NA	NA	NA	NA	NA	NA	NA	NA
13653	SymbC1.scaffold7608	19908	1	0	Biallalic	Allele2	1	37286	53.4	NA	NA	SymbC1.scaffold7608_19908	SymbC1.scaffold7608_19908_Allele2	intergenic_region	MODIFIER	intergenic	intergenic	NA	intergenic	Intergenic	NA	0.5	0.558	0.548	0.365	0.521	0.681	0.49	0.458	0.442	0.46	0.554	0.418	0.359	0.645	0.492	0.521	0.521	0.552	0.538	0.553	0.525	0.619	0.556	0.529	0.47	0.545	0.502	0.557	NA	present in all	present in all	NA	NA	NA	NA	NA	NA	1	NA	NA	NA	NA	NA	NA	NA	NA	NA	NA	NA	NA	NA	NA	NA	NA	NA	NA	NA	NA	NA	NA	NA	NA	NA	NA	NA	NA	N	1	NA	NA	NA	NA	NA	NA	NA	NA	NA	NA	NA	NA	NA
13654	SymbC1.scaffold761	133816	1	1	Biallalic	Allele2	6	303678	44.1	132940	134263	SymbC1.scaffold761_133816	SymbC1.scaffold761_133816_Allele2	missense_variant	MODERATE	SymbC1.scaffold761.3.m1	hypothetical_protein_FisN_39Hh018	NA	HPF3	NA	NA	1	0.973	1	1	1	1	0.971	0.982	0.972	1	0.935	0.971	0.887	0.935	0.835	0.978	0.82	0.444	0.442	0.42	0.478	0.506	0.563	0.996	0.972	0.892	0.956	0.476	0.481	present in all	present in all	Selected vs Non-selected	0.477611111111111	0.021010920065593	22.7315657581904	1.05E-14	1.63E-10	6.54E-10	***	NA	NA	NA	NA	NA	NA	NA	NA	NA	NA	NA	NA	NA	NA	NA	NA	NA	NA	NA	NA	NA	NA	NA	NA	NA	NA	NA	NA	7.00E-10	●	NA	NA	NA	NA	NA	NA	NA	NA	NA	NA	NA	NA
13655	SymbC1.scaffold7610	25724	2	0	Biallalic	Allele2	4	37209	69.1	24823	27071	SymbC1.scaffold7610_25724	SymbC1.scaffold7610_25724_Allele2	frameshift_variant	HIGH	SymbC1.scaffold7610.3.m1	Transmembrane_protein_145	NA	TP1	NA	NA	0.28	0.254	0.282	0.252	0.26	0.245	0.268	0.302	0.278	0.274	0.244	0.225	0.284	0.247	0.232	0.256	0.28	0.268	0.251	0.259	0.248	0.249	0.183	0.262	0.265	0.254	0.263	0.243	NA	present in all	present in all	NA	NA	NA	NA	NA	NA	1	NA	NA	NA	NA	NA	NA	NA	NA	NA	NA	NA	NA	NA	NA	NA	NA	NA	NA	NA	NA	NA	NA	NA	NA	NA	NA	NA	NA	N	1	NA	NA	NA	NA	NA	NA	NA	NA	NA	NA	NA	NA	NA
13656	SymbC1.scaffold7610	26294	2	0	Biallalic	Allele2	4	37209	70.7	24823	27071	SymbC1.scaffold7610_26294	SymbC1.scaffold7610_26294_Allele2	synonymous_variant	LOW	SymbC1.scaffold7610.3.m1	Transmembrane_protein_145	NA	TP1	NA	NA	0.284	0.268	0.303	0.21	0.278	0.214	0.23	0.252	0.27	0.192	0.24	0.219	0.258	0.219	0.225	0.233	0.255	0.209	0.189	0.244	0.23	0.187	0.217	0.26	0.234	0.233	0.244	0.213	NA	present in all	present in all	NA	NA	NA	NA	NA	NA	1	NA	NA	NA	NA	NA	NA	NA	NA	NA	NA	NA	NA	NA	NA	NA	NA	NA	NA	NA	NA	NA	NA	NA	NA	NA	NA	NA	NA	N	1	NA	NA	NA	NA	NA	NA	NA	NA	NA	NA	NA	NA	NA
13657	SymbC1.scaffold7619	11205	3	0	Biallalic	Allele2	0	36933	30.3	NA	NA	SymbC1.scaffold7619_11205	SymbC1.scaffold7619_11205_Allele2	intergenic_region	MODIFIER	intergenic	intergenic	NA	intergenic	Intergenic	NA	0.333	0.436	0.409	0.495	0.333	0.432	0.393	0.49	0.4	0.478	0.447	0.527	0.577	0.344	0.43	0.416	0.497	0.507	0.544	0.415	0.461	0.519	0.35	0.406	0.456	0.422	0.437	0.466	NA	present in all	present in all	NA	NA	NA	NA	NA	NA	1	NA	NA	NA	NA	NA	NA	NA	NA	NA	NA	NA	NA	NA	NA	NA	NA	NA	NA	NA	NA	NA	NA	NA	NA	NA	NA	NA	NA	N	1	NA	NA	NA	NA	NA	NA	NA	NA	NA	NA	NA	NA	NA
13658	SymbC1.scaffold7619	26166	3	0	Biallalic	Allele2	0	36933	70.8	NA	NA	SymbC1.scaffold7619_26166	SymbC1.scaffold7619_26166_Allele2	intergenic_region	MODIFIER	intergenic	intergenic	NA	intergenic	Intergenic	NA	0.489	0.382	0.435	0.361	0.447	0.447	0.521	0.429	0.445	0.44	0.51	0.534	0.585	0.42	0.463	0.442	0.446	0.34	0.427	0.418	0.431	0.462	0.531	0.427	0.48	0.443	0.459	0.435	NA	present in all	present in all	NA	NA	NA	NA	NA	NA	1	NA	NA	NA	NA	NA	NA	NA	NA	NA	NA	NA	NA	NA	NA	NA	NA	NA	NA	NA	NA	NA	NA	NA	NA	NA	NA	NA	NA	N	1	NA	NA	NA	NA	NA	NA	NA	NA	NA	NA	NA	NA	NA
13659	SymbC1.scaffold7619	26292	3	0	Biallalic	Allele2	0	36933	71.2	NA	NA	SymbC1.scaffold7619_26292	SymbC1.scaffold7619_26292_Allele2	intergenic_region	MODIFIER	intergenic	intergenic	NA	intergenic	Intergenic	NA	0.519	0.51	0.341	0.402	0.282	0.338	0.382	0.431	0.442	0.392	0.373	0.348	0.227	0.465	0.47	0.37	0.424	0.5	0.425	0.5	0.429	0.529	0.45	0.399	0.395	0.432	0.395	0.472	NA	present in all	present in all	NA	NA	NA	NA	NA	NA	1	NA	NA	NA	NA	NA	NA	NA	NA	NA	NA	NA	NA	NA	NA	NA	NA	NA	NA	NA	NA	NA	NA	NA	NA	NA	NA	NA	NA	N	1	NA	NA	NA	NA	NA	NA	NA	NA	NA	NA	NA	NA	NA
13660	SymbC1.scaffold7620	34444	1	0	Biallalic	Allele2	1	37112	92.8	21782	35398	SymbC1.scaffold7620_34444	SymbC1.scaffold7620_34444_Allele2	synonymous_variant	LOW	SymbC1.scaffold7620.1.m1	Copia_protein	NA	CP	NA	NA	0.51	0.516	0.496	0.482	0.492	0.449	0.416	0.505	0.465	0.436	0.438	0.524	0.473	0.518	0.497	0.478	0.556	0.509	0.545	0.408	0.551	0.503	0.564	0.491	0.464	0.512	0.485	0.513	NA	present in all	present in all	NA	NA	NA	NA	NA	NA	1	NA	NA	NA	NA	NA	NA	NA	NA	NA	NA	NA	NA	NA	NA	NA	NA	NA	NA	NA	NA	NA	NA	NA	NA	NA	NA	NA	NA	N	1	NA	NA	NA	NA	NA	NA	NA	NA	NA	NA	NA	NA	NA
13661	SymbC1.scaffold7622	34635	2	0	Biallalic	Allele2	1	37021	93.6	34438	35256	SymbC1.scaffold7622_34635	SymbC1.scaffold7622_34635_Allele2	missense_variant	MODERATE	SymbC1.scaffold7622.1.m1	Egl_nine-like_1	NA	ENL1	NA	NA	0.5	0.508	0.504	0.548	0.533	0.602	0.526	0.385	0.489	0.58	0.407	0.554	0.403	0.519	0.528	0.496	0.568	0.532	0.615	0.466	0.523	0.582	0.597	0.533	0.49	0.528	0.509	0.553	NA	present in all	present in all	NA	NA	NA	NA	NA	NA	1	NA	NA	NA	NA	NA	NA	NA	NA	NA	NA	NA	NA	NA	NA	NA	NA	NA	NA	NA	NA	NA	NA	NA	NA	NA	NA	NA	NA	N	1	NA	NA	NA	NA	NA	NA	NA	NA	NA	NA	NA	NA	NA
13662	SymbC1.scaffold7622	34927	2	0	Biallalic	Allele2	1	37021	94.3	34438	35256	SymbC1.scaffold7622_34927	SymbC1.scaffold7622_34927_Allele2	synonymous_variant	LOW	SymbC1.scaffold7622.1.m1	Egl_nine-like_1	NA	ENL1	NA	NA	0.4	0.521	0.419	0.575	0.64	0.591	0.48	0.407	0.522	0.495	0.527	0.472	0.518	0.495	0.555	0.457	0.582	0.458	0.638	0.548	0.464	0.549	0.391	0.524	0.484	0.522	0.509	0.508	NA	present in all	present in all	NA	NA	NA	NA	NA	NA	1	NA	NA	NA	NA	NA	NA	NA	NA	NA	NA	NA	NA	NA	NA	NA	NA	NA	NA	NA	NA	NA	NA	NA	NA	NA	NA	NA	NA	N	1	NA	NA	NA	NA	NA	NA	NA	NA	NA	NA	NA	NA	NA
13663	SymbC1.scaffold7631	12633	1	0	Biallalic	Allele2	1	36975	34.2	5708	17432	SymbC1.scaffold7631_12633	SymbC1.scaffold7631_12633_Allele2	synonymous_variant	LOW	SymbC1.scaffold7631.1.m1	Calcium-dependent_protein_kinase_16	NA	CDPK1	GO:0005524,GO:0004672,GO:0006468	NA	0.532	0.528	0.459	0.476	0.511	0.508	0.42	0.512	0.449	0.484	0.441	0.531	0.529	0.39	0.471	0.402	0.546	0.459	0.51	0.451	0.506	0.545	0.505	0.502	0.473	0.452	0.482	0.496	NA	present in all	present in all	NA	NA	NA	NA	NA	NA	1	NA	NA	NA	NA	NA	NA	NA	NA	NA	NA	NA	NA	NA	NA	NA	NA	NA	NA	NA	NA	NA	NA	NA	NA	NA	NA	NA	NA	N	1	NA	NA	NA	NA	NA	NA	NA	NA	NA	NA	NA	NA	NA
13664	SymbC1.scaffold7632	33451	2	0	Biallalic	Allele2	2	37217	89.9	31597	36267	SymbC1.scaffold7632_33451	SymbC1.scaffold7632_33451_Allele2	intron_variant	MODIFIER	SymbC1.scaffold7632.3.m1	NA	NA	NA	NA	NA	0.577	0.554	0.616	0.679	0.5	0.58	0.516	0.553	0.565	0.493	0.57	0.622	0.568	0.504	0.62	0.678	0.592	0.487	0.604	0.616	0.569	0.591	0.578	0.584	0.553	0.599	0.576	0.574	NA	present in all	present in all	NA	NA	NA	NA	NA	NA	1	NA	NA	NA	NA	NA	NA	NA	NA	NA	NA	NA	NA	NA	NA	NA	NA	NA	NA	NA	NA	NA	NA	NA	NA	NA	NA	NA	NA	N	1	NA	NA	NA	NA	NA	NA	NA	NA	NA	NA	NA	NA	NA
13665	SymbC1.scaffold7632	35825	2	0	Biallalic	Allele2	2	37217	96.3	31597	36267	SymbC1.scaffold7632_35825	SymbC1.scaffold7632_35825_Allele2	missense_variant	MODERATE	SymbC1.scaffold7632.3.m1	NA	NA	NA	NA	NA	0.38	0.478	0.621	0.47	0.461	0.546	0.471	0.423	0.533	0.493	0.521	0.479	0.535	0.478	0.566	0.455	0.5	0.486	0.368	0.465	0.433	0.521	0.523	0.493	0.487	0.5	0.495	0.466	NA	present in all	present in all	NA	NA	NA	NA	NA	NA	1	NA	NA	NA	NA	NA	NA	NA	NA	NA	NA	NA	NA	NA	NA	NA	NA	NA	NA	NA	NA	NA	NA	NA	NA	NA	NA	NA	NA	N	1	NA	NA	NA	NA	NA	NA	NA	NA	NA	NA	NA	NA	NA
13666	SymbC1.scaffold7633	21569	2	0	Biallalic	Allele2	3	37096	58.1	16737	28459	SymbC1.scaffold7633_21569	SymbC1.scaffold7633_21569_Allele2	intron_variant	MODIFIER	SymbC1.scaffold7633.3.m1	Gag-Pro-Pol_polyprotein	NA	GPPP	GO:0016020,GO:0003677,GO:0006310,GO:0015074	NA	0.612	0.6	0.516	0.531	0.495	0.5	0.41	0.479	0.525	0.552	0.515	0.522	0.553	0.48	0.523	0.562	0.464	0.455	0.515	0.535	0.486	0.504	0.649	0.542	0.501	0.507	0.52	0.524	NA	present in all	present in all	NA	NA	NA	NA	NA	NA	1	NA	NA	NA	NA	NA	NA	NA	NA	NA	NA	NA	NA	NA	NA	NA	NA	NA	NA	NA	NA	NA	NA	NA	NA	NA	NA	NA	NA	N	1	NA	NA	NA	NA	NA	NA	NA	NA	NA	NA	NA	NA	NA
13667	SymbC1.scaffold7633	7884	2	0	Biallalic	Allele2	3	37096	21.3	5355	7529	SymbC1.scaffold7633_7884	SymbC1.scaffold7633_7884_Allele2	downstream_gene_variant	MODIFIER	SymbC1.scaffold7633.1.m1	lysine_methyltransferase_SET5	NA	LMS	GO:0008152	NA	0.34	0.412	0.364	0.295	0.241	0.332	0.416	0.368	0.303	0.279	0.309	0.305	0.298	0.311	0.467	0.402	0.33	0.45	0.31	0.347	0.358	0.388	0.36	0.331	0.33	0.378	0.34	0.369	NA	present in all	present in all	NA	NA	NA	NA	NA	NA	1	NA	NA	NA	NA	NA	NA	NA	NA	NA	NA	NA	NA	NA	NA	NA	NA	NA	NA	NA	NA	NA	NA	NA	NA	NA	NA	NA	NA	N	1	NA	NA	NA	NA	NA	NA	NA	NA	NA	NA	NA	NA	NA
13668	SymbC1.scaffold7634	26084	1	0	Biallalic	Allele2	1	37183	70.2	13879	26086	SymbC1.scaffold7634_26084	SymbC1.scaffold7634_26084_Allele2	stop_lost&splice_region_variant	HIGH	SymbC1.scaffold7634.1.m1	Superoxide_dismutase_[Mn]	NA	SD[	GO:0006801,GO:0046872,GO:0055114,GO:0004784	NA	0.597	0.684	0.738	0.757	0.759	0.741	0.778	0.681	0.662	0.67	0.726	0.625	0.787	0.732	0.642	0.639	0.737	0.694	0.613	0.718	0.618	0.685	0.643	0.713	0.69	0.688	0.703	0.662	NA	present in all	present in all	NA	NA	NA	NA	NA	NA	1	NA	NA	NA	NA	NA	NA	NA	NA	NA	NA	NA	NA	NA	NA	NA	NA	NA	NA	NA	NA	NA	NA	NA	NA	NA	NA	NA	NA	N	1	NA	NA	NA	NA	NA	NA	NA	NA	NA	NA	NA	NA	NA
13669	SymbC1.scaffold7637	5072	1	0	Biallalic	Allele2	1	37007	13.7	NA	NA	SymbC1.scaffold7637_5072	SymbC1.scaffold7637_5072_Allele2	intergenic_region	MODIFIER	intergenic	intergenic	Cproliferum_lnc.40408	intergenic	Intergenic	Cproliferum_lnc.40408(100.0%)	0.586	0.567	0.52	0.475	0.557	0.56	0.444	0.558	0.576	0.472	0.418	0.537	0.6	0.523	0.291	0.443	0.525	0.522	0.459	0.655	0.6	0.429	0.543	0.544	0.501	0.446	0.509	0.535	NA	present in all	present in all	NA	NA	NA	NA	NA	NA	1	NA	NA	NA	NA	NA	NA	NA	NA	NA	NA	NA	NA	NA	NA	NA	NA	NA	NA	NA	NA	NA	NA	NA	NA	NA	NA	NA	NA	N	1	NA	NA	NA	NA	NA	NA	NA	NA	NA	NA	NA	NA	NA
13670	SymbC1.scaffold764	132890	4	0	Biallalic	Allele2	2	183324	72.5	85465	136709	SymbC1.scaffold764_132890	SymbC1.scaffold764_132890_Allele2	intron_variant	MODIFIER	SymbC1.scaffold764.2.m1	Sodium_channel_protein_type_11_subunit_alpha	NA	SCPT1SA	GO:0005216,GO:0006811,GO:0055085,GO:1901363,GO:0097159,GO:0005509,GO:0016020	NA	0.368	0.72	0.524	0.486	0.478	0.435	0.485	0.452	0.476	0.414	0.458	0.472	0.5	0.673	0.364	0.352	0.484	0.441	0.6	0.529	0.543	0.525	0.519	0.502	0.46	0.468	0.479	0.526	NA	present in all	present in all	NA	NA	NA	NA	NA	NA	1	NA	NA	NA	NA	NA	NA	NA	NA	NA	NA	NA	NA	NA	NA	NA	NA	NA	NA	NA	NA	NA	NA	NA	NA	NA	NA	NA	NA	N	1	NA	NA	NA	NA	NA	NA	NA	NA	NA	NA	NA	NA	NA
13671	SymbC1.scaffold764	133634	4	0	Biallalic	Allele2	2	183324	72.9	85465	136709	SymbC1.scaffold764_133634	SymbC1.scaffold764_133634_Allele2	intron_variant	MODIFIER	SymbC1.scaffold764.2.m1	Sodium_channel_protein_type_11_subunit_alpha	NA	SCPT1SA	GO:0005216,GO:0006811,GO:0055085,GO:1901363,GO:0097159,GO:0005509,GO:0016020	NA	0.459	0.458	0.385	0.643	0.467	0.5	0.474	0.381	0.44	0.5	0.425	0.344	0.391	0.442	0.357	0.588	0.419	0.464	0.408	0.435	0.455	0.267	0.593	0.485	0.427	0.452	0.451	0.437	NA	present in all	present in all	NA	NA	NA	NA	NA	NA	1	NA	NA	NA	NA	NA	NA	NA	NA	NA	NA	NA	NA	NA	NA	NA	NA	NA	NA	NA	NA	NA	NA	NA	NA	NA	NA	NA	NA	N	1	NA	NA	NA	NA	NA	NA	NA	NA	NA	NA	NA	NA	NA
13672	SymbC1.scaffold764	161223	4	0	Biallalic	Allele2	2	183324	87.9	144467	173323	SymbC1.scaffold764_161223	SymbC1.scaffold764_161223_Allele2	intron_variant	MODIFIER	SymbC1.scaffold764.3.m1	aspartate-semialdehyde_dehydrogenase	NA	ASD	GO:0009086,GO:0009097,GO:0050661,GO:0051287,GO:0009089,GO:0009088,GO:0004073,GO:0046983,GO:0055114,GO:0006544,GO:0006563	NA	0.327	0.267	0.338	0.387	0.412	0.354	0.466	0.333	0.418	0.439	0.35	0.344	0.268	0.3	0.297	0.273	0.346	0.37	0.333	0.297	0.396	0.174	0.446	0.348	0.392	0.304	0.348	0.336	NA	present in all	present in all	NA	NA	NA	NA	NA	NA	1	NA	NA	NA	NA	NA	NA	NA	NA	NA	NA	NA	NA	NA	NA	NA	NA	NA	NA	NA	NA	NA	NA	NA	NA	NA	NA	NA	NA	N	1	NA	NA	NA	NA	NA	NA	NA	NA	NA	NA	NA	NA	NA
13673	SymbC1.scaffold764	161290	4	0	Biallalic	Allele2	2	183324	88	144467	173323	SymbC1.scaffold764_161290	SymbC1.scaffold764_161290_Allele2	intron_variant	MODIFIER	SymbC1.scaffold764.3.m1	aspartate-semialdehyde_dehydrogenase	NA	ASD	GO:0009086,GO:0009097,GO:0050661,GO:0051287,GO:0009089,GO:0009088,GO:0004073,GO:0046983,GO:0055114,GO:0006544,GO:0006563	NA	0.19	0.256	0.344	0.284	0.333	0.26	0.279	0.506	0.329	0.355	0.303	0.318	0.231	0.383	0.395	0.298	0.316	0.311	0.324	0.351	0.16	0.6	0.288	0.278	0.348	0.348	0.316	0.339	NA	present in all	present in all	NA	NA	NA	NA	NA	NA	1	NA	NA	NA	NA	NA	NA	NA	NA	NA	NA	NA	NA	NA	NA	NA	NA	NA	NA	NA	NA	NA	NA	NA	NA	NA	NA	NA	NA	N	1	NA	NA	NA	NA	NA	NA	NA	NA	NA	NA	NA	NA	NA
13674	SymbC1.scaffold7649	17308	2	0	Biallalic	Allele2	2	37010	46.8	NA	NA	SymbC1.scaffold7649_17308	SymbC1.scaffold7649_17308_Allele2	intergenic_region	MODIFIER	intergenic	intergenic	NA	intergenic	Intergenic	NA	0.409	0.4	0.409	0.441	0.543	0.432	0.452	0.432	0.516	0.689	0.375	0.481	0.545	0.453	0.492	0.444	0.529	0.472	0.452	0.514	0.5	0.619	0.556	0.439	0.491	0.48	0.473	0.519	NA	present in all	present in all	NA	NA	NA	NA	NA	NA	1	NA	NA	NA	NA	NA	NA	NA	NA	NA	NA	NA	NA	NA	NA	NA	NA	NA	NA	NA	NA	NA	NA	NA	NA	NA	NA	NA	NA	N	1	NA	NA	NA	NA	NA	NA	NA	NA	NA	NA	NA	NA	NA
13675	SymbC1.scaffold7649	4334	2	0	Biallalic	Allele2	2	37010	11.7	NA	NA	SymbC1.scaffold7649_4334	SymbC1.scaffold7649_4334_Allele2	intergenic_region	MODIFIER	intergenic	intergenic	NA	intergenic	Intergenic	NA	0.507	0.483	0.5	0.469	0.573	0.469	0.493	0.577	0.508	0.567	0.597	0.379	0.534	0.433	0.566	0.546	0.415	0.554	0.5	0.492	0.544	0.506	0.471	0.5	0.52	0.49	0.507	0.511	NA	present in all	present in all	NA	NA	NA	NA	NA	NA	1	NA	NA	NA	NA	NA	NA	NA	NA	NA	NA	NA	NA	NA	NA	NA	NA	NA	NA	NA	NA	NA	NA	NA	NA	NA	NA	NA	NA	N	1	NA	NA	NA	NA	NA	NA	NA	NA	NA	NA	NA	NA	NA
13676	SymbC1.scaffold765	108057	1	0	Biallalic	Allele2	5	190111	56.8	NA	NA	SymbC1.scaffold765_108057	SymbC1.scaffold765_108057_Allele2	intergenic_region	MODIFIER	intergenic	intergenic	NA	intergenic	Intergenic	NA	0.562	0.42	0.577	0.543	0.473	0.578	0.422	0.541	0.481	0.479	0.608	0.583	0.521	0.486	0.535	0.409	0.531	0.551	0.57	0.532	0.562	0.494	0.403	0.526	0.519	0.49	0.515	0.519	NA	present in all	present in all	NA	NA	NA	NA	NA	NA	1	NA	NA	NA	NA	NA	NA	NA	NA	NA	NA	NA	NA	NA	NA	NA	NA	NA	NA	NA	NA	NA	NA	NA	NA	NA	NA	NA	NA	N	1	NA	NA	NA	NA	NA	NA	NA	NA	NA	NA	NA	NA	NA
13677	SymbC1.scaffold7654	31431	1	0	Biallalic	Allele2	1	36957	85	30732	31461	SymbC1.scaffold7654_31431	SymbC1.scaffold7654_31431_Allele2	missense_variant	MODERATE	SymbC1.scaffold7654.1.m1	hypothetical_protein_AK812_SmicGene22732	NA	HPAS	NA	NA	0.32	0.5	0.357	0.59	0.364	0.392	0.422	0.547	0.487	0.439	0.406	0.4	0.465	0.379	0.368	0.379	0.353	0.528	0.419	0.429	0.5	0.538	0.481	0.421	0.45	0.37	0.422	0.483	NA	present in all	present in all	NA	NA	NA	NA	NA	NA	1	NA	NA	NA	NA	NA	NA	NA	NA	NA	NA	NA	NA	NA	NA	NA	NA	NA	NA	NA	NA	NA	NA	NA	NA	NA	NA	NA	NA	N	1	NA	NA	NA	NA	NA	NA	NA	NA	NA	NA	NA	NA	NA
13678	SymbC1.scaffold7655	2549	3	0	Biallalic	Allele2	3	36872	6.9	2553	4526	SymbC1.scaffold7655_2549	SymbC1.scaffold7655_2549_Allele2	upstream_gene_variant	MODIFIER	SymbC1.scaffold7655.1.m1	NA	NA	NA	NA	NA	0.527	0.585	0.408	0.477	0.444	0.42	0.469	0.412	0.507	0.475	0.46	0.534	0.418	0.538	0.435	0.5	0.436	0.496	0.438	0.464	0.453	0.358	0.49	0.477	0.476	0.477	0.473	0.45	NA	present in all	present in all	NA	NA	NA	NA	NA	NA	1	NA	NA	NA	NA	NA	NA	NA	NA	NA	NA	NA	NA	NA	NA	NA	NA	NA	NA	NA	NA	NA	NA	NA	NA	NA	NA	NA	NA	N	1	NA	NA	NA	NA	NA	NA	NA	NA	NA	NA	NA	NA	NA
13679	SymbC1.scaffold7655	2987	3	0	Biallalic	Allele2	3	36872	8.1	2553	4526	SymbC1.scaffold7655_2987	SymbC1.scaffold7655_2987_Allele2	missense_variant	MODERATE	SymbC1.scaffold7655.1.m1	NA	NA	NA	NA	NA	0.31	0.391	0.339	0.474	0.492	0.419	0.449	0.493	0.442	0.5	0.444	0.467	0.476	0.509	0.427	0.559	0.504	0.438	0.516	0.462	0.442	0.438	0.444	0.404	0.466	0.5	0.453	0.457	NA	present in all	present in all	NA	NA	NA	NA	NA	NA	1	NA	NA	NA	NA	NA	NA	NA	NA	NA	NA	NA	NA	NA	NA	NA	NA	NA	NA	NA	NA	NA	NA	NA	NA	NA	NA	NA	NA	N	1	NA	NA	NA	NA	NA	NA	NA	NA	NA	NA	NA	NA	NA
13680	SymbC1.scaffold7655	32553	3	0	Biallalic	Allele2	3	36872	88.3	NA	NA	SymbC1.scaffold7655_32553	SymbC1.scaffold7655_32553_Allele2	intergenic_region	MODIFIER	intergenic	intergenic	NA	intergenic	Intergenic	NA	0.471	0.472	0.5	0.488	0.619	0.5	0.571	0.491	0.632	0.554	0.553	0.381	0.534	0.649	0.577	0.53	0.383	0.52	0.407	0.59	0.525	0.559	0.629	0.508	0.53	0.535	0.524	0.538	NA	present in all	present in all	NA	NA	NA	NA	NA	NA	1	NA	NA	NA	NA	NA	NA	NA	NA	NA	NA	NA	NA	NA	NA	NA	NA	NA	NA	NA	NA	NA	NA	NA	NA	NA	NA	NA	NA	N	1	NA	NA	NA	NA	NA	NA	NA	NA	NA	NA	NA	NA	NA
13681	SymbC1.scaffold7664	31475	3	0	Biallalic	Allele2	1	41664	75.5	22249	32594	SymbC1.scaffold7664_31475	SymbC1.scaffold7664_31475_Allele2	synonymous_variant	LOW	SymbC1.scaffold7664.2.m1	EF_hand_protein	NA	EHP	GO:0005509	NA	0.453	0.474	0.447	0.417	0.425	0.44	0.462	0.451	0.416	0.458	0.433	0.43	0.461	0.449	0.418	0.45	0.46	0.463	0.408	0.44	0.464	0.46	0.442	0.443	0.442	0.444	0.444	0.446	NA	present in all	present in all	NA	NA	NA	NA	NA	NA	1	NA	NA	NA	NA	NA	NA	NA	NA	NA	NA	NA	NA	NA	NA	NA	NA	NA	NA	NA	NA	NA	NA	NA	NA	NA	NA	NA	NA	N	1	NA	NA	NA	NA	NA	NA	NA	NA	NA	NA	NA	NA	NA
13682	SymbC1.scaffold7664	31826	3	0	Biallalic	Allele2	1	41664	76.4	22249	32594	SymbC1.scaffold7664_31826	SymbC1.scaffold7664_31826_Allele2	synonymous_variant	LOW	SymbC1.scaffold7664.2.m1	EF_hand_protein	NA	EHP	GO:0005509	NA	0.284	0.345	0.296	0.293	0.314	0.308	0.284	0.292	0.324	0.289	0.308	0.302	0.288	0.324	0.306	0.262	0.301	0.25	0.296	0.289	0.295	0.318	0.308	0.307	0.3	0.298	0.301	0.293	NA	present in all	present in all	NA	NA	NA	NA	NA	NA	1	NA	NA	NA	NA	NA	NA	NA	NA	NA	NA	NA	NA	NA	NA	NA	NA	NA	NA	NA	NA	NA	NA	NA	NA	NA	NA	NA	NA	N	1	NA	NA	NA	NA	NA	NA	NA	NA	NA	NA	NA	NA	NA
13683	SymbC1.scaffold7664	31992	3	0	Biallalic	Allele2	1	41664	76.8	22249	32594	SymbC1.scaffold7664_31992	SymbC1.scaffold7664_31992_Allele2	missense_variant	MODERATE	SymbC1.scaffold7664.2.m1	EF_hand_protein	NA	EHP	GO:0005509	NA	0.309	0.317	0.317	0.327	0.314	0.336	0.309	0.312	0.333	0.316	0.33	0.322	0.329	0.339	0.323	0.322	0.325	0.286	0.31	0.314	0.307	0.306	0.322	0.32	0.32	0.327	0.322	0.308	NA	present in all	present in all	NA	NA	NA	NA	NA	NA	1	NA	NA	NA	NA	NA	NA	NA	NA	NA	NA	NA	NA	NA	NA	NA	NA	NA	NA	NA	NA	NA	NA	NA	NA	NA	NA	NA	NA	N	1	NA	NA	NA	NA	NA	NA	NA	NA	NA	NA	NA	NA	NA
13684	SymbC1.scaffold7665	12258	1	0	Biallalic	Allele2	2	36719	33.4	NA	NA	SymbC1.scaffold7665_12258	SymbC1.scaffold7665_12258_Allele2	intergenic_region	MODIFIER	intergenic	intergenic	NA	intergenic	Intergenic	NA	0.565	0.296	0.3	0.365	0.25	0.207	0.291	0.278	0.2	0.262	0.213	0.359	0.323	0.352	0.245	0.255	0.262	0.327	0.279	0.372	0.312	0.3	0.282	0.331	0.267	0.279	0.295	0.312	NA	present in all	present in all	NA	NA	NA	NA	NA	NA	1	NA	NA	NA	NA	NA	NA	NA	NA	NA	NA	NA	NA	NA	NA	NA	NA	NA	NA	NA	NA	NA	NA	NA	NA	NA	NA	NA	NA	N	1	NA	NA	NA	NA	NA	NA	NA	NA	NA	NA	NA	NA	NA
13685	SymbC1.scaffold7672	20749	1	0	Biallalic	Allele2	2	36921	56.2	20417	20849	SymbC1.scaffold7672_20749	SymbC1.scaffold7672_20749_Allele2	intron_variant	MODIFIER	SymbC1.scaffold7672.1.m1	NA	NA	NA	NA	NA	0.471	0.547	0.476	0.498	0.496	0.526	0.469	0.554	0.468	0.483	0.456	0.434	0.448	0.501	0.51	0.484	0.491	0.5	0.467	0.448	0.469	0.489	0.492	0.502	0.477	0.497	0.489	0.478	NA	present in all	present in all	NA	NA	NA	NA	NA	NA	1	NA	NA	NA	NA	NA	NA	NA	NA	NA	NA	NA	NA	NA	NA	NA	NA	NA	NA	NA	NA	NA	NA	NA	NA	NA	NA	NA	NA	N	1	NA	NA	NA	NA	NA	NA	NA	NA	NA	NA	NA	NA	NA
13686	SymbC1.scaffold7673	20384	3	0	Biallalic	Allele2	1	36844	55.3	17410	24801	SymbC1.scaffold7673_20384	SymbC1.scaffold7673_20384_Allele2	synonymous_variant	LOW	SymbC1.scaffold7673.2.m1	alpha_tubulin	NA	AT	GO:0005737,GO:0005874,GO:0003924,GO:0005200,GO:0005525,GO:0007010,GO:0007017	NA	0.482	0.553	0.57	0.542	0.541	0.574	0.588	0.569	0.569	0.43	0.498	0.41	0.402	0.443	0.569	0.5	0.435	0.534	0.45	0.453	0.511	0.495	0.467	0.544	0.511	0.487	0.51	0.485	NA	present in all	present in all	NA	NA	NA	NA	NA	NA	1	NA	NA	NA	NA	NA	NA	NA	NA	NA	NA	NA	NA	NA	NA	NA	NA	NA	NA	NA	NA	NA	NA	NA	NA	NA	NA	NA	NA	N	1	NA	NA	NA	NA	NA	NA	NA	NA	NA	NA	NA	NA	NA
13687	SymbC1.scaffold7673	20432	3	0	Biallalic	Allele2	1	36844	55.5	17410	24801	SymbC1.scaffold7673_20432	SymbC1.scaffold7673_20432_Allele2	synonymous_variant	LOW	SymbC1.scaffold7673.2.m1	alpha_tubulin	NA	AT	GO:0005737,GO:0005874,GO:0003924,GO:0005200,GO:0005525,GO:0007010,GO:0007017	NA	0.547	0.569	0.54	0.549	0.551	0.589	0.611	0.581	0.603	0.489	0.517	0.433	0.486	0.486	0.574	0.52	0.497	0.559	0.466	0.476	0.526	0.508	0.488	0.558	0.539	0.519	0.538	0.504	NA	present in all	present in all	NA	NA	NA	NA	NA	NA	1	NA	NA	NA	NA	NA	NA	NA	NA	NA	NA	NA	NA	NA	NA	NA	NA	NA	NA	NA	NA	NA	NA	NA	NA	NA	NA	NA	NA	N	1	NA	NA	NA	NA	NA	NA	NA	NA	NA	NA	NA	NA	NA
13688	SymbC1.scaffold7673	20622	3	0	Biallalic	Allele2	1	36844	56	17410	24801	SymbC1.scaffold7673_20622	SymbC1.scaffold7673_20622_Allele2	synonymous_variant	LOW	SymbC1.scaffold7673.2.m1	alpha_tubulin	NA	AT	GO:0005737,GO:0005874,GO:0003924,GO:0005200,GO:0005525,GO:0007010,GO:0007017	NA	0.484	0.51	0.553	0.508	0.493	0.519	0.53	0.51	0.495	0.472	0.503	0.46	0.531	0.497	0.517	0.512	0.469	0.442	0.449	0.431	0.417	0.467	0.49	0.511	0.495	0.499	0.504	0.449	NA	present in all	present in all	NA	NA	NA	NA	NA	NA	1	NA	NA	NA	NA	NA	NA	NA	NA	NA	NA	NA	NA	NA	NA	NA	NA	NA	NA	NA	NA	NA	NA	NA	NA	NA	NA	NA	NA	N	1	NA	NA	NA	NA	NA	NA	NA	NA	NA	NA	NA	NA	NA
13689	SymbC1.scaffold7680	7196	1	0	Biallalic	Allele2	0	36728	19.6	NA	NA	SymbC1.scaffold7680_7196	SymbC1.scaffold7680_7196_Allele2	intergenic_region	MODIFIER	intergenic	intergenic	NA	intergenic	Intergenic	NA	0.542	0.639	0.458	0.654	0.48	0.61	0.351	0.515	0.705	0.436	0.44	0.541	0.467	0.52	0.419	0.516	0.415	0.462	0.475	0.367	0.549	0.438	0.48	0.564	0.498	0.468	0.512	0.462	NA	present in all	present in all	NA	NA	NA	NA	NA	NA	1	NA	NA	NA	NA	NA	NA	NA	NA	NA	NA	NA	NA	NA	NA	NA	NA	NA	NA	NA	NA	NA	NA	NA	NA	NA	NA	NA	NA	N	1	NA	NA	NA	NA	NA	NA	NA	NA	NA	NA	NA	NA	NA
13690	SymbC1.scaffold7681	10600	2	0	Biallalic	Allele2	1	36701	28.9	5076	15134	SymbC1.scaffold7681_10600	SymbC1.scaffold7681_10600_Allele2	synonymous_variant	LOW	SymbC1.scaffold7681.1.m1	hypothetical_protein_AK812_SmicGene7830	NA	HPAS	NA	NA	0.567	0.457	0.594	0.554	0.482	0.471	0.557	0.484	0.453	0.453	0.569	0.484	0.586	0.491	0.587	0.471	0.371	0.576	0.473	0.629	0.5	0.547	0.5	0.521	0.5	0.48	0.508	0.538	NA	present in all	present in all	NA	NA	NA	NA	NA	NA	1	NA	NA	NA	NA	NA	NA	NA	NA	NA	NA	NA	NA	NA	NA	NA	NA	NA	NA	NA	NA	NA	NA	NA	NA	NA	NA	NA	NA	N	1	NA	NA	NA	NA	NA	NA	NA	NA	NA	NA	NA	NA	NA
13691	SymbC1.scaffold7681	14217	2	0	Biallalic	Allele2	1	36701	38.7	5076	15134	SymbC1.scaffold7681_14217	SymbC1.scaffold7681_14217_Allele2	synonymous_variant	LOW	SymbC1.scaffold7681.1.m1	hypothetical_protein_AK812_SmicGene7830	NA	HPAS	NA	NA	0.52	0.566	0.479	0.505	0.453	0.458	0.51	0.538	0.51	0.583	0.51	0.538	0.463	0.325	0.504	0.545	0.508	0.49	0.543	0.545	0.443	0.51	0.432	0.497	0.532	0.471	0.501	0.494	NA	present in all	present in all	NA	NA	NA	NA	NA	NA	1	NA	NA	NA	NA	NA	NA	NA	NA	NA	NA	NA	NA	NA	NA	NA	NA	NA	NA	NA	NA	NA	NA	NA	NA	NA	NA	NA	NA	N	1	NA	NA	NA	NA	NA	NA	NA	NA	NA	NA	NA	NA	NA
13692	SymbC1.scaffold7683	27358	2	0	Biallalic	Allele2	1	63747	42.9	27129	28257	SymbC1.scaffold7683_27358	SymbC1.scaffold7683_27358_Allele2	missense_variant	MODERATE	SymbC1.scaffold7683.1.m1	Fucoxanthin-chlorophyll_a-c_binding_protein_F,_chloroplastic	NA	FCacBPFC	GO:0003676,GO:0015074,GO:0009765,GO:0016021,GO:0018298,GO:0016168,GO:0019239,GO:0009535	NA	0.234	0.172	0.205	0.21	0.223	0.246	0.195	0.203	0.214	0.189	0.201	0.195	0.202	0.218	0.201	0.213	0.224	0.224	0.213	0.222	0.19	0.213	0.199	0.215	0.2	0.214	0.209	0.21	NA	present in all	present in all	NA	NA	NA	NA	NA	NA	1	NA	NA	NA	NA	NA	NA	NA	NA	NA	NA	NA	NA	NA	NA	NA	NA	NA	NA	NA	NA	NA	NA	NA	NA	NA	NA	NA	NA	N	1	NA	NA	NA	NA	NA	NA	NA	NA	NA	NA	NA	NA	NA
13693	SymbC1.scaffold7683	27516	2	0	Biallalic	Allele2	1	63747	43.2	27129	28257	SymbC1.scaffold7683_27516	SymbC1.scaffold7683_27516_Allele2	missense_variant	MODERATE	SymbC1.scaffold7683.1.m1	Fucoxanthin-chlorophyll_a-c_binding_protein_F,_chloroplastic	NA	FCacBPFC	GO:0003676,GO:0015074,GO:0009765,GO:0016021,GO:0018298,GO:0016168,GO:0019239,GO:0009535	NA	0.343	0.357	0.373	0.36	0.365	0.361	0.354	0.392	0.347	0.368	0.371	0.363	0.394	0.358	0.368	0.36	0.373	0.393	0.376	0.376	0.352	0.347	0.387	0.36	0.366	0.365	0.365	0.372	NA	present in all	present in all	NA	NA	NA	NA	NA	NA	1	NA	NA	NA	NA	NA	NA	NA	NA	NA	NA	NA	NA	NA	NA	NA	NA	NA	NA	NA	NA	NA	NA	NA	NA	NA	NA	NA	NA	N	1	NA	NA	NA	NA	NA	NA	NA	NA	NA	NA	NA	NA	NA
13694	SymbC1.scaffold7684	5748	1	0	Biallalic	Allele2	2	55417	10.4	6439	10217	SymbC1.scaffold7684_5748	SymbC1.scaffold7684_5748_Allele2	downstream_gene_variant	MODIFIER	SymbC1.scaffold7684.1.m1	Retrovirus-related_Pol_polyprotein_from_transposon_TNT_1-94	NA	RRPPFTT19	GO:0003677	NA	0.537	0.448	0.63	0.564	0.405	0.447	0.529	0.547	0.382	0.492	0.556	0.475	0.385	0.5	0.613	0.466	0.482	0.567	0.455	0.528	0.54	0.484	0.444	0.505	0.497	0.515	0.498	0.503	NA	present in all	present in all	NA	NA	NA	NA	NA	NA	1	NA	NA	NA	NA	NA	NA	NA	NA	NA	NA	NA	NA	NA	NA	NA	NA	NA	NA	NA	NA	NA	NA	NA	NA	NA	NA	NA	NA	N	1	NA	NA	NA	NA	NA	NA	NA	NA	NA	NA	NA	NA	NA
13695	SymbC1.scaffold7695	13512	3	0	Biallalic	Allele2	1	50380	26.8	13272	35362	SymbC1.scaffold7695_13512	SymbC1.scaffold7695_13512_Allele2	frameshift_variant&splice_acceptor_variant&splice_region_variant&intron_variant	HIGH	SymbC1.scaffold7695.3.m1	RGS_domain-containing_serine/threonine-protein_kinase_A	NA	RSPKA	GO:0005524,GO:0004672,GO:0006468	NA	0.954	0.863	0.891	0.939	0.949	0.882	0.907	0.915	0.928	0.953	0.908	0.961	0.97	0.983	0.887	0.906	0.864	0.789	0.818	0.684	0.847	0.817	0.869	0.913	0.929	0.91	0.921	0.804	NA	present in all	present in all	NA	NA	NA	NA	NA	NA	1	NA	NA	NA	NA	NA	NA	NA	NA	NA	NA	NA	NA	NA	NA	NA	NA	NA	NA	NA	NA	NA	NA	NA	NA	NA	NA	NA	NA	N	1	NA	NA	NA	NA	NA	NA	NA	NA	NA	NA	NA	NA	NA
13696	SymbC1.scaffold7695	14876	3	0	Biallalic	Allele2	1	50380	29.5	13272	35362	SymbC1.scaffold7695_14876	SymbC1.scaffold7695_14876_Allele2	missense_variant	MODERATE	SymbC1.scaffold7695.3.m1	RGS_domain-containing_serine/threonine-protein_kinase_A	NA	RSPKA	GO:0005524,GO:0004672,GO:0006468	NA	0.392	0.483	0.418	0.448	0.386	0.365	0.477	0.282	0.364	0.557	0.505	0.404	0.295	0.374	0.458	0.464	0.409	0.356	0.467	0.417	0.455	0.365	0.486	0.415	0.432	0.426	0.417	0.424	NA	present in all	present in all	NA	NA	NA	NA	NA	NA	1	NA	NA	NA	NA	NA	NA	NA	NA	NA	NA	NA	NA	NA	NA	NA	NA	NA	NA	NA	NA	NA	NA	NA	NA	NA	NA	NA	NA	N	1	NA	NA	NA	NA	NA	NA	NA	NA	NA	NA	NA	NA	NA
13697	SymbC1.scaffold7695	23960	3	0	Biallalic	Allele2	1	50380	47.6	13272	35362	SymbC1.scaffold7695_23960	SymbC1.scaffold7695_23960_Allele2	synonymous_variant	LOW	SymbC1.scaffold7695.3.m1	RGS_domain-containing_serine/threonine-protein_kinase_A	NA	RSPKA	GO:0005524,GO:0004672,GO:0006468	NA	0.324	0.387	0.35	0.338	0.398	0.357	0.398	0.308	0.349	0.312	0.333	0.33	0.383	0.394	0.343	0.376	0.325	0.333	0.382	0.394	0.336	0.377	0.542	0.359	0.338	0.36	0.353	0.394	NA	present in all	present in all	NA	NA	NA	NA	NA	NA	1	NA	NA	NA	NA	NA	NA	NA	NA	NA	NA	NA	NA	NA	NA	NA	NA	NA	NA	NA	NA	NA	NA	NA	NA	NA	NA	NA	NA	N	1	NA	NA	NA	NA	NA	NA	NA	NA	NA	NA	NA	NA	NA
13698	SymbC1.scaffold7696	7718	1	0	Biallalic	Allele2	3	36679	21	7893	11520	SymbC1.scaffold7696_7718	SymbC1.scaffold7696_7718_Allele2	upstream_gene_variant	MODIFIER	SymbC1.scaffold7696.1.m1	Alpha-amylase_1	NA	AA1	GO:0016021,GO:0003677,GO:0016787,GO:0043169,GO:0005975,GO:0006310,GO:0015074	NA	0.829	0.526	0.571	0.8	0.667	0.605	0.56	0.641	0.688	0.692	0.5	0.677	0.667	0.581	0.636	0.717	0.641	0.625	0.696	0.667	0.714	0.805	0.63	0.666	0.626	0.644	0.647	0.69	NA	present in all	present in all	NA	NA	NA	NA	NA	NA	1	NA	NA	NA	NA	NA	NA	NA	NA	NA	NA	NA	NA	NA	NA	NA	NA	NA	NA	NA	NA	NA	NA	NA	NA	NA	NA	NA	NA	N	1	NA	NA	NA	NA	NA	NA	NA	NA	NA	NA	NA	NA	NA
13699	SymbC1.scaffold77	220786	2	0	Biallalic	Allele2	6	362684	60.9	NA	NA	SymbC1.scaffold77_220786	SymbC1.scaffold77_220786_Allele2	intergenic_region	MODIFIER	intergenic	intergenic	NA	intergenic	Intergenic	NA	0.488	0.432	0.45	0.604	0.451	0.491	0.364	0.755	0.4	0.365	0.611	0.536	0.455	0.63	0.346	0.489	0.452	0.512	0.51	0.487	0.5	0.513	0.516	0.486	0.505	0.479	0.489	0.506	NA	present in all	present in all	NA	NA	NA	NA	NA	NA	1	NA	NA	NA	NA	NA	NA	NA	NA	NA	NA	NA	NA	NA	NA	NA	NA	NA	NA	NA	NA	NA	NA	NA	NA	NA	NA	NA	NA	N	1	NA	NA	NA	NA	NA	NA	NA	NA	NA	NA	NA	NA	NA
13700	SymbC1.scaffold77	287199	2	0	Biallalic	Allele2	6	362684	79.2	287120	335461	SymbC1.scaffold77_287199	SymbC1.scaffold77_287199_Allele2	missense_variant	MODERATE	SymbC1.scaffold77.6.m1	Dynein_heavy_chain_7,_axonemal	NA	DHC7A	GO:0003777,GO:0030286,GO:0007018,GO:0005874	NA	0.53	0.491	0.632	0.531	0.548	0.506	0.563	0.481	0.636	0.553	0.596	0.531	0.5	0.579	0.462	0.624	0.59	0.48	0.609	0.548	0.638	0.539	0.489	0.54	0.56	0.564	0.55	0.551	NA	present in all	present in all	NA	NA	NA	NA	NA	NA	1	NA	NA	NA	NA	NA	NA	NA	NA	NA	NA	NA	NA	NA	NA	NA	NA	NA	NA	NA	NA	NA	NA	NA	NA	NA	NA	NA	NA	N	1	NA	NA	NA	NA	NA	NA	NA	NA	NA	NA	NA	NA	NA
13701	SymbC1.scaffold7701	13099	5	0	Biallalic	Allele2	1	36706	35.7	10253	26435	SymbC1.scaffold7701_13099	SymbC1.scaffold7701_13099_Allele2	missense_variant	MODERATE	SymbC1.scaffold7701.1.m1	putative_L-ascorbate_peroxidase_7,_chloroplastic	NA	PLAP7C	NA	NA	0.512	0.462	0.464	0.341	0.392	0.253	0.349	0.281	0.413	0.407	0.419	0.429	0.393	0.415	0.443	0.414	0.35	0.309	0.391	0.484	0.408	0.43	0.405	0.404	0.383	0.406	0.396	0.405	NA	present in all	present in all	NA	NA	NA	NA	NA	NA	1	NA	NA	NA	NA	NA	NA	NA	NA	NA	NA	NA	NA	NA	NA	NA	NA	NA	NA	NA	NA	NA	NA	NA	NA	NA	NA	NA	NA	N	1	NA	NA	NA	NA	NA	NA	NA	NA	NA	NA	NA	NA	NA
13702	SymbC1.scaffold7701	19273	5	0	Biallalic	Allele2	1	36706	52.5	10253	26435	SymbC1.scaffold7701_19273	SymbC1.scaffold7701_19273_Allele2	missense_variant	MODERATE	SymbC1.scaffold7701.1.m1	putative_L-ascorbate_peroxidase_7,_chloroplastic	NA	PLAP7C	NA	NA	0.308	0.39	0.314	0.324	0.356	0.338	0.388	0.278	0.298	0.36	0.298	0.279	0.318	0.412	0.355	0.286	0.388	0.358	0.342	0.309	0.345	0.354	0.226	0.338	0.317	0.36	0.335	0.322	NA	present in all	present in all	NA	NA	NA	NA	NA	NA	1	NA	NA	NA	NA	NA	NA	NA	NA	NA	NA	NA	NA	NA	NA	NA	NA	NA	NA	NA	NA	NA	NA	NA	NA	NA	NA	NA	NA	N	1	NA	NA	NA	NA	NA	NA	NA	NA	NA	NA	NA	NA	NA
13703	SymbC1.scaffold7701	19276	5	0	Biallalic	Allele2	1	36706	52.5	10253	26435	SymbC1.scaffold7701_19276	SymbC1.scaffold7701_19276_Allele2	synonymous_variant	LOW	SymbC1.scaffold7701.1.m1	putative_L-ascorbate_peroxidase_7,_chloroplastic	NA	PLAP7C	NA	NA	0.3	0.337	0.296	0.3	0.336	0.327	0.37	0.265	0.287	0.348	0.284	0.27	0.303	0.381	0.331	0.273	0.373	0.349	0.32	0.291	0.322	0.342	0.204	0.316	0.304	0.34	0.317	0.305	NA	present in all	present in all	NA	NA	NA	NA	NA	NA	1	NA	NA	NA	NA	NA	NA	NA	NA	NA	NA	NA	NA	NA	NA	NA	NA	NA	NA	NA	NA	NA	NA	NA	NA	NA	NA	NA	NA	N	1	NA	NA	NA	NA	NA	NA	NA	NA	NA	NA	NA	NA	NA
13704	SymbC1.scaffold7701	20064	5	0	Biallalic	Allele2	1	36706	54.7	10253	26435	SymbC1.scaffold7701_20064	SymbC1.scaffold7701_20064_Allele2	synonymous_variant	LOW	SymbC1.scaffold7701.1.m1	putative_L-ascorbate_peroxidase_7,_chloroplastic	NA	PLAP7C	NA	NA	0.15	0.164	0.255	0.292	0.153	0.165	0.195	0.121	0.219	0.151	0.194	0.216	0.175	0.152	0.247	0.146	0.128	0.132	0.226	0.173	0.216	0.205	0.196	0.197	0.183	0.168	0.184	0.191	NA	present in all	present in all	NA	NA	NA	NA	NA	NA	1	NA	NA	NA	NA	NA	NA	NA	NA	NA	NA	NA	NA	NA	NA	NA	NA	NA	NA	NA	NA	NA	NA	NA	NA	NA	NA	NA	NA	N	1	NA	NA	NA	NA	NA	NA	NA	NA	NA	NA	NA	NA	NA
13705	SymbC1.scaffold7701	20067	5	0	Biallalic	Allele2	1	36706	54.7	10253	26435	SymbC1.scaffold7701_20067	SymbC1.scaffold7701_20067_Allele2	synonymous_variant	LOW	SymbC1.scaffold7701.1.m1	putative_L-ascorbate_peroxidase_7,_chloroplastic	NA	PLAP7C	NA	NA	0.15	0.164	0.252	0.265	0.143	0.167	0.198	0.121	0.197	0.146	0.194	0.171	0.15	0.149	0.243	0.147	0.118	0.132	0.226	0.16	0.216	0.202	0.196	0.19	0.171	0.164	0.175	0.189	NA	present in all	present in all	NA	NA	NA	NA	NA	NA	1	NA	NA	NA	NA	NA	NA	NA	NA	NA	NA	NA	NA	NA	NA	NA	NA	NA	NA	NA	NA	NA	NA	NA	NA	NA	NA	NA	NA	N	1	NA	NA	NA	NA	NA	NA	NA	NA	NA	NA	NA	NA	NA
13706	SymbC1.scaffold7704	16456	1	0	Biallalic	Allele2	1	36690	44.9	6567	18824	SymbC1.scaffold7704_16456	SymbC1.scaffold7704_16456_Allele2	synonymous_variant	LOW	SymbC1.scaffold7704.1.m1	CBL-interacting_serine/threonine-protein_kinase_12	NA	CISPK1	GO:0005515	NA	0.57	0.595	0.475	0.516	0.538	0.518	0.528	0.549	0.549	0.614	0.511	0.586	0.548	0.463	0.551	0.549	0.51	0.61	0.53	0.569	0.437	0.57	0.681	0.535	0.556	0.518	0.539	0.566	NA	present in all	present in all	NA	NA	NA	NA	NA	NA	1	NA	NA	NA	NA	NA	NA	NA	NA	NA	NA	NA	NA	NA	NA	NA	NA	NA	NA	NA	NA	NA	NA	NA	NA	NA	NA	NA	NA	N	1	NA	NA	NA	NA	NA	NA	NA	NA	NA	NA	NA	NA	NA
13707	SymbC1.scaffold7707	19166	1	0	Biallalic	Allele2	1	36640	52.3	15808	18439	SymbC1.scaffold7707_19166	SymbC1.scaffold7707_19166_Allele2	downstream_gene_variant	MODIFIER	SymbC1.scaffold7707.1.m1	Kinesin-like_protein_KIF19	NA	KLPK	GO:0005524,GO:0006814,GO:0003777,GO:0098662,GO:0015299,GO:0016020,GO:0007018,GO:0006885,GO:0008017,GO:0005874,GO:0045298	NA	0.553	0.556	0.377	0.511	0.558	0.407	0.436	0.576	0.358	0.535	0.415	0.472	0.511	0.513	0.375	0.576	0.404	0.277	0.519	0.439	0.345	0.467	0.633	0.494	0.465	0.467	0.478	0.447	NA	present in all	present in all	NA	NA	NA	NA	NA	NA	1	NA	NA	NA	NA	NA	NA	NA	NA	NA	NA	NA	NA	NA	NA	NA	NA	NA	NA	NA	NA	NA	NA	NA	NA	NA	NA	NA	NA	N	1	NA	NA	NA	NA	NA	NA	NA	NA	NA	NA	NA	NA	NA
13708	SymbC1.scaffold7709	19011	1	0	Biallalic	Allele2	2	36657	51.9	NA	NA	SymbC1.scaffold7709_19011	SymbC1.scaffold7709_19011_Allele2	intergenic_region	MODIFIER	intergenic	intergenic	Cproliferum_lnc.53254	intergenic	Intergenic	Cproliferum_lnc.53254(99.5%)	0.667	0.6	0.558	0.45	0.69	0.614	0.49	0.564	0.531	0.479	0.39	0.577	0.5	0.433	0.379	0.474	0.314	0.368	0.51	0.46	0.509	0.36	0.25	0.597	0.505	0.4	0.512	0.41	NA	present in all	present in all	NA	NA	NA	NA	NA	NA	1	NA	NA	NA	NA	NA	NA	NA	NA	NA	NA	NA	NA	NA	NA	NA	NA	NA	NA	NA	NA	NA	NA	NA	NA	NA	NA	NA	NA	N	1	NA	NA	NA	NA	NA	NA	NA	NA	NA	NA	NA	NA	NA
13709	SymbC1.scaffold771	12959	5	0	Biallalic	Allele2	7	175696	7.4	5697	14528	SymbC1.scaffold771_12959	SymbC1.scaffold771_12959_Allele2	synonymous_variant	LOW	SymbC1.scaffold771.1.m1	Poly(U)-specific_endoribonuclease	NA	PSE	GO:0005576,GO:0005515,GO:0006508	NA	0.521	0.443	0.507	0.443	0.4	0.517	0.547	0.491	0.483	0.579	0.516	0.462	0.462	0.5	0.541	0.536	0.574	0.5	0.556	0.379	0.558	0.493	0.623	0.472	0.513	0.538	0.501	0.518	NA	present in all	present in all	NA	NA	NA	NA	NA	NA	1	NA	NA	NA	NA	NA	NA	NA	NA	NA	NA	NA	NA	NA	NA	NA	NA	NA	NA	NA	NA	NA	NA	NA	NA	NA	NA	NA	NA	N	1	NA	NA	NA	NA	NA	NA	NA	NA	NA	NA	NA	NA	NA
13710	SymbC1.scaffold771	136941	5	0	Biallalic	Allele2	7	175696	77.9	136980	141097	SymbC1.scaffold771_136941	SymbC1.scaffold771_136941_Allele2	upstream_gene_variant	MODIFIER	SymbC1.scaffold771.9.m1	glycosyltransferase	NA	G	NA	NA	0.541	0.5	0.438	0.541	0.4	0.589	0.455	0.537	0.465	0.531	0.571	0.516	0.424	0.423	0.452	0.483	0.463	0.531	0.542	0.647	0.542	0.508	0.457	0.502	0.513	0.455	0.49	0.538	NA	present in all	present in all	NA	NA	NA	NA	NA	NA	1	NA	NA	NA	NA	NA	NA	NA	NA	NA	NA	NA	NA	NA	NA	NA	NA	NA	NA	NA	NA	NA	NA	NA	NA	NA	NA	NA	NA	N	1	NA	NA	NA	NA	NA	NA	NA	NA	NA	NA	NA	NA	NA
13711	SymbC1.scaffold771	136974	5	0	Biallalic	Allele2	7	175696	78	136980	141097	SymbC1.scaffold771_136974	SymbC1.scaffold771_136974_Allele2	upstream_gene_variant	MODIFIER	SymbC1.scaffold771.9.m1	glycosyltransferase	NA	G	NA	NA	0.568	0.5	0.385	0.5	0.431	0.552	0.397	0.538	0.519	0.534	0.557	0.471	0.37	0.5	0.488	0.494	0.425	0.514	0.627	0.568	0.544	0.468	0.55	0.489	0.503	0.477	0.484	0.545	NA	present in all	present in all	NA	NA	NA	NA	NA	NA	1	NA	NA	NA	NA	NA	NA	NA	NA	NA	NA	NA	NA	NA	NA	NA	NA	NA	NA	NA	NA	NA	NA	NA	NA	NA	NA	NA	NA	N	1	NA	NA	NA	NA	NA	NA	NA	NA	NA	NA	NA	NA	NA
13712	SymbC1.scaffold771	136991	5	0	Biallalic	Allele2	7	175696	78	136980	141097	SymbC1.scaffold771_136991	SymbC1.scaffold771_136991_Allele2	synonymous_variant	LOW	SymbC1.scaffold771.9.m1	glycosyltransferase	NA	G	NA	NA	0.556	0.55	0.426	0.509	0.455	0.485	0.444	0.486	0.512	0.449	0.478	0.515	0.421	0.538	0.5	0.534	0.45	0.5	0.622	0.484	0.593	0.517	0.548	0.497	0.481	0.506	0.489	0.544	NA	present in all	present in all	NA	NA	NA	NA	NA	NA	1	NA	NA	NA	NA	NA	NA	NA	NA	NA	NA	NA	NA	NA	NA	NA	NA	NA	NA	NA	NA	NA	NA	NA	NA	NA	NA	NA	NA	N	1	NA	NA	NA	NA	NA	NA	NA	NA	NA	NA	NA	NA	NA
13713	SymbC1.scaffold771	141021	5	0	Biallalic	Allele2	7	175696	80.3	136980	141097	SymbC1.scaffold771_141021	SymbC1.scaffold771_141021_Allele2	missense_variant	MODERATE	SymbC1.scaffold771.9.m1	glycosyltransferase	NA	G	NA	NA	0.489	0.391	0.512	0.509	0.639	0.562	0.342	0.429	0.467	0.526	0.4	0.472	0.489	0.458	0.492	0.511	0.383	0.553	0.627	0.568	0.548	0.273	0.349	0.517	0.439	0.461	0.475	0.486	NA	present in all	present in all	NA	NA	NA	NA	NA	NA	1	NA	NA	NA	NA	NA	NA	NA	NA	NA	NA	NA	NA	NA	NA	NA	NA	NA	NA	NA	NA	NA	NA	NA	NA	NA	NA	NA	NA	N	1	NA	NA	NA	NA	NA	NA	NA	NA	NA	NA	NA	NA	NA
13714	SymbC1.scaffold7710	23145	3	0	Biallalic	Allele2	0	36562	63.3	NA	NA	SymbC1.scaffold7710_23145	SymbC1.scaffold7710_23145_Allele2	intergenic_region	MODIFIER	intergenic	intergenic	NA	intergenic	Intergenic	NA	0.438	0.44	0.467	0.414	0.407	0.418	0.421	0.484	0.444	0.45	0.45	0.502	0.445	0.416	0.478	0.452	0.457	0.422	0.422	0.391	0.45	0.483	0.404	0.431	0.459	0.451	0.446	0.429	NA	present in all	present in all	NA	NA	NA	NA	NA	NA	1	NA	NA	NA	NA	NA	NA	NA	NA	NA	NA	NA	NA	NA	NA	NA	NA	NA	NA	NA	NA	NA	NA	NA	NA	NA	NA	NA	NA	N	1	NA	NA	NA	NA	NA	NA	NA	NA	NA	NA	NA	NA	NA
13715	SymbC1.scaffold7710	23164	3	0	Biallalic	Allele2	0	36562	63.4	NA	NA	SymbC1.scaffold7710_23164	SymbC1.scaffold7710_23164_Allele2	intergenic_region	MODIFIER	intergenic	intergenic	NA	intergenic	Intergenic	NA	0.439	0.438	0.471	0.422	0.385	0.399	0.405	0.457	0.455	0.464	0.438	0.456	0.437	0.406	0.488	0.435	0.447	0.423	0.412	0.392	0.475	0.48	0.437	0.426	0.446	0.444	0.438	0.437	NA	present in all	present in all	NA	NA	NA	NA	NA	NA	1	NA	NA	NA	NA	NA	NA	NA	NA	NA	NA	NA	NA	NA	NA	NA	NA	NA	NA	NA	NA	NA	NA	NA	NA	NA	NA	NA	NA	N	1	NA	NA	NA	NA	NA	NA	NA	NA	NA	NA	NA	NA	NA
13716	SymbC1.scaffold7710	23176	3	0	Biallalic	Allele2	0	36562	63.4	NA	NA	SymbC1.scaffold7710_23176	SymbC1.scaffold7710_23176_Allele2	intergenic_region	MODIFIER	intergenic	intergenic	NA	intergenic	Intergenic	NA	0.439	0.444	0.471	0.42	0.377	0.425	0.43	0.455	0.441	0.462	0.429	0.45	0.411	0.422	0.498	0.411	0.466	0.408	0.427	0.379	0.5	0.425	0.439	0.429	0.445	0.449	0.438	0.43	NA	present in all	present in all	NA	NA	NA	NA	NA	NA	1	NA	NA	NA	NA	NA	NA	NA	NA	NA	NA	NA	NA	NA	NA	NA	NA	NA	NA	NA	NA	NA	NA	NA	NA	NA	NA	NA	NA	N	1	NA	NA	NA	NA	NA	NA	NA	NA	NA	NA	NA	NA	NA
13717	SymbC1.scaffold7724	35117	1	0	Biallalic	Allele2	3	36378	96.5	33856	34780	SymbC1.scaffold7724_35117	SymbC1.scaffold7724_35117_Allele2	downstream_gene_variant	MODIFIER	SymbC1.scaffold7724.3.m1	NA	NA	NA	NA	NA	0.623	0.422	0.462	0.356	0.586	0.62	0.61	0.417	0.366	0.392	0.592	0.456	0.358	0.402	0.555	0.505	0.493	0.695	0.634	0.579	0.672	0.611	0.602	0.512	0.472	0.489	0.483	0.632	NA	present in all	present in all	NA	NA	NA	NA	NA	NA	1	NA	NA	NA	NA	NA	NA	NA	NA	NA	NA	NA	NA	NA	NA	NA	NA	NA	NA	NA	NA	NA	NA	NA	NA	NA	NA	NA	NA	N	1	NA	NA	NA	NA	NA	NA	NA	NA	NA	NA	NA	NA	NA
13718	SymbC1.scaffold7725	33633	2	0	Biallalic	Allele2	2	36325	92.6	31622	33706	SymbC1.scaffold7725_33633	SymbC1.scaffold7725_33633_Allele2	synonymous_variant	LOW	SymbC1.scaffold7725.2.m1	hypothetical_protein_AK812_SmicGene34356	NA	HPAS	NA	NA	0.244	0.5	0.468	0.564	0.5	0.558	0.375	0.635	0.518	0.514	0.551	0.481	0.596	0.467	0.521	0.495	0.566	0.354	0.422	0.403	0.385	0.4	0.393	0.472	0.512	0.512	0.503	0.393	NA	present in all	present in all	NA	NA	NA	NA	NA	NA	1	NA	NA	NA	NA	NA	NA	NA	NA	NA	NA	NA	NA	NA	NA	NA	NA	NA	NA	NA	NA	NA	NA	NA	NA	NA	NA	NA	NA	N	1	NA	NA	NA	NA	NA	NA	NA	NA	NA	NA	NA	NA	NA
13719	SymbC1.scaffold7725	870	2	0	Biallalic	Allele2	2	36325	2.4	NA	NA	SymbC1.scaffold7725_870	SymbC1.scaffold7725_870_Allele2	intergenic_region	MODIFIER	intergenic	intergenic	NA	intergenic	Intergenic	NA	0.6	0.357	0.667	0.508	0.493	0.494	0.577	0.681	0.656	0.576	0.659	0.553	0.391	0.608	0.633	0.587	0.651	0.632	0.604	0.718	0.685	0.432	0.75	0.52	0.617	0.62	0.57	0.637	NA	present in all	present in all	NA	NA	NA	NA	NA	NA	1	NA	NA	NA	NA	NA	NA	NA	NA	NA	NA	NA	NA	NA	NA	NA	NA	NA	NA	NA	NA	NA	NA	NA	NA	NA	NA	NA	NA	N	1	NA	NA	NA	NA	NA	NA	NA	NA	NA	NA	NA	NA	NA
13720	SymbC1.scaffold7731	1005	3	0	Biallalic	Allele2	1	46265	2.2	NA	NA	SymbC1.scaffold7731_1005	SymbC1.scaffold7731_1005_Allele2	intergenic_region	MODIFIER	intergenic	intergenic	NA	intergenic	Intergenic	NA	0.449	0.561	0.484	0.429	0.632	0.583	0.431	0.474	0.514	0.507	0.519	0.549	0.435	0.535	0.587	0.462	0.528	0.403	0.472	0.355	0.527	0.5	0.441	0.523	0.499	0.528	0.511	0.45	NA	present in all	present in all	NA	NA	NA	NA	NA	NA	1	NA	NA	NA	NA	NA	NA	NA	NA	NA	NA	NA	NA	NA	NA	NA	NA	NA	NA	NA	NA	NA	NA	NA	NA	NA	NA	NA	NA	N	1	NA	NA	NA	NA	NA	NA	NA	NA	NA	NA	NA	NA	NA
13721	SymbC1.scaffold7731	18978	3	0	Biallalic	Allele2	1	46265	41	NA	NA	SymbC1.scaffold7731_18978	SymbC1.scaffold7731_18978_Allele2	intergenic_region	MODIFIER	intergenic	intergenic	NA	intergenic	Intergenic	NA	0.438	0.449	0.43	0.452	0.393	0.42	0.289	0.347	0.492	0.349	0.366	0.507	0.32	0.301	0.417	0.426	0.448	0.5	0.438	0.304	0.468	0.425	0.529	0.43	0.392	0.398	0.403	0.444	NA	present in all	present in all	NA	NA	NA	NA	NA	NA	1	NA	NA	NA	NA	NA	NA	NA	NA	NA	NA	NA	NA	NA	NA	NA	NA	NA	NA	NA	NA	NA	NA	NA	NA	NA	NA	NA	NA	N	1	NA	NA	NA	NA	NA	NA	NA	NA	NA	NA	NA	NA	NA
13722	SymbC1.scaffold7731	18979	3	0	Biallalic	Allele2	1	46265	41	NA	NA	SymbC1.scaffold7731_18979	SymbC1.scaffold7731_18979_Allele2	intergenic_region	MODIFIER	intergenic	intergenic	NA	intergenic	Intergenic	NA	0.438	0.449	0.438	0.452	0.389	0.42	0.286	0.347	0.492	0.349	0.361	0.507	0.327	0.304	0.412	0.422	0.448	0.509	0.432	0.304	0.468	0.408	0.529	0.431	0.39	0.397	0.402	0.442	NA	present in all	present in all	NA	NA	NA	NA	NA	NA	1	NA	NA	NA	NA	NA	NA	NA	NA	NA	NA	NA	NA	NA	NA	NA	NA	NA	NA	NA	NA	NA	NA	NA	NA	NA	NA	NA	NA	N	1	NA	NA	NA	NA	NA	NA	NA	NA	NA	NA	NA	NA	NA
13723	SymbC1.scaffold7732	11916	3	0	Biallalic	Allele2	0	40226	29.6	NA	NA	SymbC1.scaffold7732_11916	SymbC1.scaffold7732_11916_Allele2	intergenic_region	MODIFIER	intergenic	intergenic	NA	intergenic	Intergenic	NA	0.439	0.455	0.493	0.414	0.452	0.41	0.443	0.531	0.424	0.474	0.576	0.371	0.471	0.43	0.479	0.491	0.449	0.424	0.447	0.58	0.378	0.421	0.449	0.444	0.47	0.462	0.459	0.45	NA	present in all	present in all	NA	NA	NA	NA	NA	NA	1	NA	NA	NA	NA	NA	NA	NA	NA	NA	NA	NA	NA	NA	NA	NA	NA	NA	NA	NA	NA	NA	NA	NA	NA	NA	NA	NA	NA	N	1	NA	NA	NA	NA	NA	NA	NA	NA	NA	NA	NA	NA	NA
13724	SymbC1.scaffold7732	24372	3	0	Biallalic	Allele2	0	40226	60.6	NA	NA	SymbC1.scaffold7732_24372	SymbC1.scaffold7732_24372_Allele2	intergenic_region	MODIFIER	intergenic	intergenic	Cproliferum_lnc.26993	intergenic	Intergenic	Cproliferum_lnc.26993(98.9%)	0.42	0.553	0.434	0.556	0.404	0.404	0.458	0.511	0.518	0.423	0.407	0.516	0.341	0.5	0.445	0.46	0.504	0.386	0.478	0.512	0.539	0.381	0.532	0.462	0.472	0.477	0.462	0.471	NA	present in all	present in all	NA	NA	NA	NA	NA	NA	1	NA	NA	NA	NA	NA	NA	NA	NA	NA	NA	NA	NA	NA	NA	NA	NA	NA	NA	NA	NA	NA	NA	NA	NA	NA	NA	NA	NA	N	1	NA	NA	NA	NA	NA	NA	NA	NA	NA	NA	NA	NA	NA
13725	SymbC1.scaffold7732	24449	3	0	Biallalic	Allele2	0	40226	60.8	NA	NA	SymbC1.scaffold7732_24449	SymbC1.scaffold7732_24449_Allele2	intergenic_region	MODIFIER	intergenic	intergenic	Cproliferum_lnc.26993	intergenic	Intergenic	Cproliferum_lnc.26993(98.9%)	0.519	0.591	0.468	0.589	0.562	0.453	0.524	0.587	0.629	0.441	0.48	0.611	0.34	0.599	0.54	0.527	0.479	0.481	0.509	0.539	0.596	0.441	0.592	0.53	0.545	0.536	0.526	0.526	NA	present in all	present in all	NA	NA	NA	NA	NA	NA	1	NA	NA	NA	NA	NA	NA	NA	NA	NA	NA	NA	NA	NA	NA	NA	NA	NA	NA	NA	NA	NA	NA	NA	NA	NA	NA	NA	NA	N	1	NA	NA	NA	NA	NA	NA	NA	NA	NA	NA	NA	NA	NA
13726	SymbC1.scaffold7737	4758	1	0	Biallalic	Allele2	3	36414	13.1	4103	4819	SymbC1.scaffold7737_4758	SymbC1.scaffold7737_4758_Allele2	missense_variant	MODERATE	SymbC1.scaffold7737.4.m1	hypothetical_protein_AK812_SmicGene17871	NA	HPAS	GO:0016021	NA	0.485	0.484	0.37	0.367	0.418	0.426	0.452	0.35	0.485	0.479	0.281	0.381	0.375	0.421	0.321	0.338	0.307	0.339	0.435	0.531	0.489	0.275	0.444	0.425	0.405	0.347	0.396	0.419	NA	present in all	present in all	NA	NA	NA	NA	NA	NA	1	NA	NA	NA	NA	NA	NA	NA	NA	NA	NA	NA	NA	NA	NA	NA	NA	NA	NA	NA	NA	NA	NA	NA	NA	NA	NA	NA	NA	N	1	NA	NA	NA	NA	NA	NA	NA	NA	NA	NA	NA	NA	NA
13727	SymbC1.scaffold7738	16808	4	0	Biallalic	Allele2	2	66432	25.3	NA	NA	SymbC1.scaffold7738_16808	SymbC1.scaffold7738_16808_Allele2	intergenic_region	MODIFIER	intergenic	intergenic	NA	intergenic	Intergenic	NA	0.579	0.565	0.49	0.405	0.409	0.444	0.611	0.448	0.474	0.477	0.366	0.292	0.371	0.562	0.521	0.506	0.452	0.49	0.382	0.639	0.446	0.333	0.366	0.482	0.445	0.51	0.469	0.443	NA	present in all	present in all	NA	NA	NA	NA	NA	NA	1	NA	NA	NA	NA	NA	NA	NA	NA	NA	NA	NA	NA	NA	NA	NA	NA	NA	NA	NA	NA	NA	NA	NA	NA	NA	NA	NA	NA	N	1	NA	NA	NA	NA	NA	NA	NA	NA	NA	NA	NA	NA	NA
13728	SymbC1.scaffold7738	16823	4	0	Biallalic	Allele2	2	66432	25.3	NA	NA	SymbC1.scaffold7738_16823	SymbC1.scaffold7738_16823_Allele2	intergenic_region	MODIFIER	intergenic	intergenic	NA	intergenic	Intergenic	NA	0.647	0.605	0.556	0.389	0.455	0.492	0.688	0.491	0.562	0.5	0.405	0.293	0.462	0.596	0.547	0.574	0.438	0.489	0.429	0.636	0.5	0.361	0.389	0.524	0.49	0.539	0.512	0.467	NA	present in all	present in all	NA	NA	NA	NA	NA	NA	1	NA	NA	NA	NA	NA	NA	NA	NA	NA	NA	NA	NA	NA	NA	NA	NA	NA	NA	NA	NA	NA	NA	NA	NA	NA	NA	NA	NA	N	1	NA	NA	NA	NA	NA	NA	NA	NA	NA	NA	NA	NA	NA
13729	SymbC1.scaffold7738	17198	4	0	Biallalic	Allele2	2	66432	25.9	NA	NA	SymbC1.scaffold7738_17198	SymbC1.scaffold7738_17198_Allele2	intergenic_region	MODIFIER	intergenic	intergenic	NA	intergenic	Intergenic	NA	0.59	0.506	0.483	0.549	0.562	0.529	0.432	0.584	0.586	0.58	0.588	0.551	0.762	0.476	0.568	0.504	0.57	0.402	0.704	0.569	0.51	0.567	0.474	0.537	0.554	0.53	0.554	0.538	NA	present in all	present in all	NA	NA	NA	NA	NA	NA	1	NA	NA	NA	NA	NA	NA	NA	NA	NA	NA	NA	NA	NA	NA	NA	NA	NA	NA	NA	NA	NA	NA	NA	NA	NA	NA	NA	NA	N	1	NA	NA	NA	NA	NA	NA	NA	NA	NA	NA	NA	NA	NA
13730	SymbC1.scaffold7738	21595	4	0	Biallalic	Allele2	2	66432	32.5	NA	NA	SymbC1.scaffold7738_21595	SymbC1.scaffold7738_21595_Allele2	intergenic_region	MODIFIER	intergenic	intergenic	NA	intergenic	Intergenic	NA	0.47	0.479	0.424	0.368	0.513	0.396	0.453	0.339	0.434	0.476	0.478	0.442	0.515	0.585	0.472	0.437	0.375	0.456	0.368	0.365	0.627	0.405	0.474	0.442	0.437	0.467	0.45	0.449	NA	present in all	present in all	NA	NA	NA	NA	NA	NA	1	NA	NA	NA	NA	NA	NA	NA	NA	NA	NA	NA	NA	NA	NA	NA	NA	NA	NA	NA	NA	NA	NA	NA	NA	NA	NA	NA	NA	N	1	NA	NA	NA	NA	NA	NA	NA	NA	NA	NA	NA	NA	NA
13731	SymbC1.scaffold7739	15448	12	0	Biallalic	Allele2	2	36242	42.6	1151	23082	SymbC1.scaffold7739_15448	SymbC1.scaffold7739_15448_Allele2	missense_variant	MODERATE	SymbC1.scaffold7739.1.m1	Carbonic_anhydrase_2	NA	CA2	GO:0016020,GO:0004089,GO:0004672,GO:0008270,GO:0006468,GO:0006811,GO:0055085,GO:0006730	NA	0.557	0.544	0.511	0.488	0.478	0.56	0.514	0.549	0.506	0.54	0.526	0.506	0.525	0.509	0.541	0.519	0.477	0.551	0.507	0.592	0.53	0.576	0.542	0.523	0.524	0.512	0.521	0.55	NA	present in all	present in all	NA	NA	NA	NA	NA	NA	1	NA	NA	NA	NA	NA	NA	NA	NA	NA	NA	NA	NA	NA	NA	NA	NA	NA	NA	NA	NA	NA	NA	NA	NA	NA	NA	NA	NA	N	1	NA	CAT3	insufficient_data	insufficient_data	insufficient_data	NA	NA	NA	NA	NA	NA	NA	NA
13732	SymbC1.scaffold7739	17429	12	0	Biallalic	Allele2	2	36242	48.1	1151	23082	SymbC1.scaffold7739_17429	SymbC1.scaffold7739_17429_Allele2	missense_variant	MODERATE	SymbC1.scaffold7739.1.m1	Carbonic_anhydrase_2	NA	CA2	GO:0016020,GO:0004089,GO:0004672,GO:0008270,GO:0006468,GO:0006811,GO:0055085,GO:0006730	NA	0.29	0.274	0.267	0.343	0.356	0.28	0.326	0.33	0.332	0.376	0.365	0.336	0.333	0.332	0.312	0.316	0.276	0.352	0.342	0.34	0.318	0.354	0.28	0.302	0.344	0.309	0.32	0.331	NA	present in all	present in all	NA	NA	NA	NA	NA	NA	1	NA	NA	NA	NA	NA	NA	NA	NA	NA	NA	NA	NA	NA	NA	NA	NA	NA	NA	NA	NA	NA	NA	NA	NA	NA	NA	NA	NA	N	1	NA	CAT3	insufficient_data	insufficient_data	insufficient_data	NA	NA	NA	NA	NA	NA	NA	NA
13733	SymbC1.scaffold7739	17722	12	0	Biallalic	Allele2	2	36242	48.9	1151	23082	SymbC1.scaffold7739_17722	SymbC1.scaffold7739_17722_Allele2	synonymous_variant	LOW	SymbC1.scaffold7739.1.m1	Carbonic_anhydrase_2	NA	CA2	GO:0016020,GO:0004089,GO:0004672,GO:0008270,GO:0006468,GO:0006811,GO:0055085,GO:0006730	NA	0.517	0.532	0.546	0.553	0.536	0.563	0.554	0.566	0.539	0.552	0.533	0.614	0.656	0.487	0.552	0.546	0.563	0.493	0.495	0.494	0.513	0.504	0.5	0.541	0.56	0.537	0.553	0.5	NA	present in all	present in all	NA	NA	NA	NA	NA	NA	1	NA	NA	NA	NA	NA	NA	NA	NA	NA	NA	NA	NA	NA	NA	NA	NA	NA	NA	NA	NA	NA	NA	NA	NA	NA	NA	NA	NA	N	1	NA	CAT3	insufficient_data	insufficient_data	insufficient_data	NA	NA	NA	NA	NA	NA	NA	NA
13734	SymbC1.scaffold7739	17747	12	0	Biallalic	Allele2	2	36242	49	1151	23082	SymbC1.scaffold7739_17747	SymbC1.scaffold7739_17747_Allele2	synonymous_variant	LOW	SymbC1.scaffold7739.1.m1	Carbonic_anhydrase_2	NA	CA2	GO:0016020,GO:0004089,GO:0004672,GO:0008270,GO:0006468,GO:0006811,GO:0055085,GO:0006730	NA	0.608	0.636	0.614	0.618	0.614	0.63	0.628	0.636	0.594	0.63	0.618	0.675	0.698	0.549	0.609	0.627	0.635	0.559	0.545	0.574	0.582	0.554	0.567	0.62	0.63	0.605	0.625	0.564	NA	present in all	present in all	NA	NA	NA	NA	NA	NA	1	NA	NA	NA	NA	NA	NA	NA	NA	NA	NA	NA	NA	NA	NA	NA	NA	NA	NA	NA	NA	NA	NA	NA	NA	NA	NA	NA	NA	N	1	NA	CAT3	insufficient_data	insufficient_data	insufficient_data	NA	NA	NA	NA	NA	NA	NA	NA
13735	SymbC1.scaffold7739	17815	12	0	Biallalic	Allele2	2	36242	49.2	1151	23082	SymbC1.scaffold7739_17815	SymbC1.scaffold7739_17815_Allele2	synonymous_variant	LOW	SymbC1.scaffold7739.1.m1	Carbonic_anhydrase_2	NA	CA2	GO:0016020,GO:0004089,GO:0004672,GO:0008270,GO:0006468,GO:0006811,GO:0055085,GO:0006730	NA	0.568	0.49	0.539	0.57	0.592	0.574	0.565	0.569	0.536	0.528	0.557	0.625	0.613	0.513	0.549	0.54	0.556	0.467	0.481	0.535	0.521	0.499	0.486	0.556	0.563	0.54	0.558	0.498	NA	present in all	present in all	NA	NA	NA	NA	NA	NA	1	NA	NA	NA	NA	NA	NA	NA	NA	NA	NA	NA	NA	NA	NA	NA	NA	NA	NA	NA	NA	NA	NA	NA	NA	NA	NA	NA	NA	N	1	NA	CAT3	insufficient_data	insufficient_data	insufficient_data	NA	NA	NA	NA	NA	NA	NA	NA
13736	SymbC1.scaffold7739	18425	12	0	Biallalic	Allele2	2	36242	50.8	1151	23082	SymbC1.scaffold7739_18425	SymbC1.scaffold7739_18425_Allele2	synonymous_variant	LOW	SymbC1.scaffold7739.1.m1	Carbonic_anhydrase_2	NA	CA2	GO:0016020,GO:0004089,GO:0004672,GO:0008270,GO:0006468,GO:0006811,GO:0055085,GO:0006730	NA	0.513	0.424	0.515	0.463	0.477	0.458	0.437	0.437	0.627	0.526	0.488	0.47	0.454	0.514	0.451	0.459	0.498	0.437	0.515	0.448	0.464	0.493	0.464	0.475	0.498	0.481	0.483	0.47	NA	present in all	present in all	NA	NA	NA	NA	NA	NA	1	NA	NA	NA	NA	NA	NA	NA	NA	NA	NA	NA	NA	NA	NA	NA	NA	NA	NA	NA	NA	NA	NA	NA	NA	NA	NA	NA	NA	N	1	NA	CAT3	insufficient_data	insufficient_data	insufficient_data	NA	NA	NA	NA	NA	NA	NA	NA
13737	SymbC1.scaffold7739	20744	12	0	Biallalic	Allele2	2	36242	57.2	1151	23082	SymbC1.scaffold7739_20744	SymbC1.scaffold7739_20744_Allele2	missense_variant&splice_region_variant	MODERATE	SymbC1.scaffold7739.1.m1	Carbonic_anhydrase_2	NA	CA2	GO:0016020,GO:0004089,GO:0004672,GO:0008270,GO:0006468,GO:0006811,GO:0055085,GO:0006730	NA	0.54	0.556	0.621	0.598	0.587	0.596	0.564	0.607	0.592	0.548	0.575	0.581	0.561	0.675	0.514	0.564	0.55	0.49	0.52	0.547	0.549	0.536	0.571	0.583	0.578	0.576	0.578	0.536	NA	present in all	present in all	NA	NA	NA	NA	NA	NA	1	NA	NA	NA	NA	NA	NA	NA	NA	NA	NA	NA	NA	NA	NA	NA	NA	NA	NA	NA	NA	NA	NA	NA	NA	NA	NA	NA	NA	N	1	NA	CAT3	insufficient_data	insufficient_data	insufficient_data	NA	NA	NA	NA	NA	NA	NA	NA
13738	SymbC1.scaffold7739	21134	12	0	Biallalic	Allele2	2	36242	58.3	1151	23082	SymbC1.scaffold7739_21134	SymbC1.scaffold7739_21134_Allele2	intron_variant	MODIFIER	SymbC1.scaffold7739.1.m1	Carbonic_anhydrase_2	NA	CA2	GO:0016020,GO:0004089,GO:0004672,GO:0008270,GO:0006468,GO:0006811,GO:0055085,GO:0006730	NA	0.334	0.317	0.289	0.255	0.264	0.303	0.245	0.291	0.295	0.278	0.284	0.276	0.302	0.303	0.248	0.291	0.287	0.22	0.239	0.24	0.244	0.281	0.196	0.294	0.278	0.282	0.286	0.237	NA	present in all	present in all	NA	NA	NA	NA	NA	NA	1	NA	NA	NA	NA	NA	NA	NA	NA	NA	NA	NA	NA	NA	NA	NA	NA	NA	NA	NA	NA	NA	NA	NA	NA	NA	NA	NA	NA	N	1	NA	CAT3	insufficient_data	insufficient_data	insufficient_data	NA	NA	NA	NA	NA	NA	NA	NA
13739	SymbC1.scaffold7739	31318	12	0	Biallalic	Allele2	2	36242	86.4	31102	32839	SymbC1.scaffold7739_31318	SymbC1.scaffold7739_31318_Allele2	synonymous_variant	LOW	SymbC1.scaffold7739.2.m1	Carbonic_anhydrase_2	NA	CA2	GO:0016020,GO:0004089,GO:0004672,GO:0008270,GO:0006468,GO:0006811,GO:0055085,GO:0006730	NA	0.744	0.718	0.73	0.749	0.743	0.736	0.765	0.778	0.748	0.796	0.754	0.765	0.701	0.792	0.732	0.713	0.736	0.771	0.74	0.724	0.782	0.722	0.746	0.737	0.768	0.743	0.747	0.748	NA	present in all	present in all	NA	NA	NA	NA	NA	NA	1	NA	NA	NA	NA	NA	NA	NA	NA	NA	NA	NA	NA	NA	NA	NA	NA	NA	NA	NA	NA	NA	NA	NA	NA	NA	NA	NA	NA	N	1	NA	CAT3	insufficient_data	insufficient_data	insufficient_data	NA	NA	NA	NA	NA	NA	NA	NA
13740	SymbC1.scaffold7739	8565	12	0	Biallalic	Allele2	2	36242	23.6	1151	23082	SymbC1.scaffold7739_8565	SymbC1.scaffold7739_8565_Allele2	synonymous_variant	LOW	SymbC1.scaffold7739.1.m1	Carbonic_anhydrase_2	NA	CA2	GO:0016020,GO:0004089,GO:0004672,GO:0008270,GO:0006468,GO:0006811,GO:0055085,GO:0006730	NA	0.529	0.483	0.565	0.548	0.513	0.549	0.473	0.568	0.587	0.483	0.51	0.507	0.505	0.542	0.536	0.598	0.502	0.511	0.482	0.58	0.497	0.52	0.464	0.531	0.521	0.545	0.529	0.509	NA	present in all	present in all	NA	NA	NA	NA	NA	NA	1	NA	NA	NA	NA	NA	NA	NA	NA	NA	NA	NA	NA	NA	NA	NA	NA	NA	NA	NA	NA	NA	NA	NA	NA	NA	NA	NA	NA	N	1	NA	CAT3	insufficient_data	insufficient_data	insufficient_data	NA	NA	NA	NA	NA	NA	NA	NA
13741	SymbC1.scaffold7739	8568	12	0	Biallalic	Allele2	2	36242	23.6	1151	23082	SymbC1.scaffold7739_8568	SymbC1.scaffold7739_8568_Allele2	synonymous_variant	LOW	SymbC1.scaffold7739.1.m1	Carbonic_anhydrase_2	NA	CA2	GO:0016020,GO:0004089,GO:0004672,GO:0008270,GO:0006468,GO:0006811,GO:0055085,GO:0006730	NA	0.536	0.503	0.568	0.561	0.505	0.546	0.468	0.568	0.585	0.465	0.503	0.503	0.495	0.541	0.542	0.596	0.502	0.497	0.47	0.582	0.491	0.505	0.472	0.537	0.515	0.545	0.529	0.503	NA	present in all	present in all	NA	NA	NA	NA	NA	NA	1	NA	NA	NA	NA	NA	NA	NA	NA	NA	NA	NA	NA	NA	NA	NA	NA	NA	NA	NA	NA	NA	NA	NA	NA	NA	NA	NA	NA	N	1	NA	CAT3	insufficient_data	insufficient_data	insufficient_data	NA	NA	NA	NA	NA	NA	NA	NA
13742	SymbC1.scaffold7739	8646	12	0	Biallalic	Allele2	2	36242	23.9	1151	23082	SymbC1.scaffold7739_8646	SymbC1.scaffold7739_8646_Allele2	synonymous_variant	LOW	SymbC1.scaffold7739.1.m1	Carbonic_anhydrase_2	NA	CA2	GO:0016020,GO:0004089,GO:0004672,GO:0008270,GO:0006468,GO:0006811,GO:0055085,GO:0006730	NA	0.542	0.538	0.564	0.605	0.563	0.561	0.507	0.536	0.532	0.59	0.586	0.543	0.533	0.553	0.604	0.587	0.556	0.496	0.422	0.565	0.507	0.491	0.542	0.562	0.549	0.575	0.559	0.504	NA	present in all	present in all	NA	NA	NA	NA	NA	NA	1	NA	NA	NA	NA	NA	NA	NA	NA	NA	NA	NA	NA	NA	NA	NA	NA	NA	NA	NA	NA	NA	NA	NA	NA	NA	NA	NA	NA	N	1	NA	CAT3	insufficient_data	insufficient_data	insufficient_data	NA	NA	NA	NA	NA	NA	NA	NA
13743	SymbC1.scaffold774	23975	4	0	Biallalic	Allele2	3	181297	13.2	14238	24119	SymbC1.scaffold774_23975	SymbC1.scaffold774_23975_Allele2	frameshift_variant	HIGH	SymbC1.scaffold774.1.m1	hypothetical_protein_AK812_SmicGene3693	NA	HPAS	NA	NA	0.651	0.78	0.7	0.568	0.634	0.718	0.714	0.814	0.674	0.74	0.61	0.719	0.704	0.646	0.6	0.779	0.658	0.658	0.549	0.569	0.468	0.674	0.73	0.675	0.712	0.671	0.689	0.608	NA	present in all	present in all	NA	NA	NA	NA	NA	NA	1	NA	NA	NA	NA	NA	NA	NA	NA	NA	NA	NA	NA	NA	NA	NA	NA	NA	NA	NA	NA	NA	NA	NA	NA	NA	NA	NA	NA	N	1	NA	NA	NA	NA	NA	NA	NA	NA	NA	NA	NA	NA	NA
13744	SymbC1.scaffold774	24004	4	0	Biallalic	Allele2	3	181297	13.2	14238	24119	SymbC1.scaffold774_24004	SymbC1.scaffold774_24004_Allele2	missense_variant	MODERATE	SymbC1.scaffold774.1.m1	hypothetical_protein_AK812_SmicGene3693	NA	HPAS	NA	NA	0.319	0.283	0.283	0.409	0.333	0.189	0.268	0.204	0.385	0.245	0.293	0.216	0.353	0.354	0.315	0.2	0.33	0.395	0.346	0.423	0.4	0.302	0.281	0.303	0.269	0.3	0.293	0.358	NA	present in all	present in all	NA	NA	NA	NA	NA	NA	1	NA	NA	NA	NA	NA	NA	NA	NA	NA	NA	NA	NA	NA	NA	NA	NA	NA	NA	NA	NA	NA	NA	NA	NA	NA	NA	NA	NA	N	1	NA	NA	NA	NA	NA	NA	NA	NA	NA	NA	NA	NA	NA
13745	SymbC1.scaffold774	42160	4	0	Biallalic	Allele2	3	181297	23.3	NA	NA	SymbC1.scaffold774_42160	SymbC1.scaffold774_42160_Allele2	intergenic_region	MODIFIER	intergenic	intergenic	Cproliferum_lnc.29694	intergenic	Intergenic	Cproliferum_lnc.29694(100.0%)	0.646	0.543	0.528	0.575	0.652	0.528	0.513	0.684	0.535	0.63	0.557	0.512	0.552	0.615	0.508	0.561	0.595	0.641	0.667	0.616	0.712	0.506	0.654	0.579	0.572	0.57	0.573	0.633	NA	present in all	present in all	NA	NA	NA	NA	NA	NA	1	NA	NA	NA	NA	NA	NA	NA	NA	NA	NA	NA	NA	NA	NA	NA	NA	NA	NA	NA	NA	NA	NA	NA	NA	NA	NA	NA	NA	N	1	NA	NA	NA	NA	NA	NA	NA	NA	NA	NA	NA	NA	NA
13746	SymbC1.scaffold774	59009	4	0	Biallalic	Allele2	3	181297	32.5	NA	NA	SymbC1.scaffold774_59009	SymbC1.scaffold774_59009_Allele2	intergenic_region	MODIFIER	intergenic	intergenic	NA	intergenic	Intergenic	NA	0.571	0.641	0.643	0.673	0.522	0.59	0.5	0.689	0.515	0.5	0.5	0.6	0.545	0.582	0.652	0.492	0.581	0.556	0.56	0.645	0.429	0.5	0.639	0.607	0.551	0.577	0.576	0.555	NA	present in all	present in all	NA	NA	NA	NA	NA	NA	1	NA	NA	NA	NA	NA	NA	NA	NA	NA	NA	NA	NA	NA	NA	NA	NA	NA	NA	NA	NA	NA	NA	NA	NA	NA	NA	NA	NA	N	1	NA	NA	NA	NA	NA	NA	NA	NA	NA	NA	NA	NA	NA
13747	SymbC1.scaffold7742	2088	1	0	Biallalic	Allele2	1	36300	5.8	NA	NA	SymbC1.scaffold7742_2088	SymbC1.scaffold7742_2088_Allele2	intergenic_region	MODIFIER	intergenic	intergenic	NA	intergenic	Intergenic	NA	0.636	0.588	0.538	0.588	0.712	0.6	0.708	0.694	0.5	0.432	0.532	0.531	0.438	0.408	0.579	0.495	0.518	0.537	0.492	0.458	0.491	0.6	0.561	0.61	0.566	0.5	0.559	0.523	NA	present in all	present in all	NA	NA	NA	NA	NA	NA	1	NA	NA	NA	NA	NA	NA	NA	NA	NA	NA	NA	NA	NA	NA	NA	NA	NA	NA	NA	NA	NA	NA	NA	NA	NA	NA	NA	NA	N	1	NA	NA	NA	NA	NA	NA	NA	NA	NA	NA	NA	NA	NA
13748	SymbC1.scaffold7743	3848	2	0	Biallalic	Allele2	1	45127	8.5	NA	NA	SymbC1.scaffold7743_3848	SymbC1.scaffold7743_3848_Allele2	intergenic_region	MODIFIER	intergenic	intergenic	NA	intergenic	Intergenic	NA	0.354	0.321	0.339	0.3	0.318	0.329	0.31	0.25	0.251	0.311	0.268	0.298	0.416	0.361	0.293	0.306	0.319	0.28	0.314	0.288	0.322	0.319	0.324	0.327	0.281	0.32	0.314	0.308	NA	present in all	present in all	NA	NA	NA	NA	NA	NA	1	NA	NA	NA	NA	NA	NA	NA	NA	NA	NA	NA	NA	NA	NA	NA	NA	NA	NA	NA	NA	NA	NA	NA	NA	NA	NA	NA	NA	N	1	NA	NA	NA	NA	NA	NA	NA	NA	NA	NA	NA	NA	NA
13749	SymbC1.scaffold7743	8907	2	0	Biallalic	Allele2	1	45127	19.7	6628	8639	SymbC1.scaffold7743_8907	SymbC1.scaffold7743_8907_Allele2	upstream_gene_variant	MODIFIER	SymbC1.scaffold7743.1.m1	Neurofilament_heavy_polypeptide	NA	NHP	NA	NA	0.288	0.218	0.226	0.321	0.222	0.19	0.306	0.143	0.212	0.312	0.229	0.216	0.217	0.125	0.316	0.12	0.244	0.2	0.222	0.19	0.232	0.239	0.26	0.244	0.236	0.201	0.23	0.224	NA	present in all	present in all	NA	NA	NA	NA	NA	NA	1	NA	NA	NA	NA	NA	NA	NA	NA	NA	NA	NA	NA	NA	NA	NA	NA	NA	NA	NA	NA	NA	NA	NA	NA	NA	NA	NA	NA	N	1	NA	NA	NA	NA	NA	NA	NA	NA	NA	NA	NA	NA	NA
13750	SymbC1.scaffold7745	3011	1	0	Biallalic	Allele2	2	36324	8.3	NA	NA	SymbC1.scaffold7745_3011	SymbC1.scaffold7745_3011_Allele2	intergenic_region	MODIFIER	intergenic	intergenic	NA	intergenic	Intergenic	NA	0.6	0.632	0.625	0.689	0.601	0.515	0.677	0.5	0.582	0.583	0.556	0.542	0.518	0.672	0.631	0.662	0.571	0.468	0.622	0.511	0.319	0.585	0.579	0.61	0.573	0.634	0.597	0.514	NA	present in all	present in all	NA	NA	NA	NA	NA	NA	1	NA	NA	NA	NA	NA	NA	NA	NA	NA	NA	NA	NA	NA	NA	NA	NA	NA	NA	NA	NA	NA	NA	NA	NA	NA	NA	NA	NA	N	1	NA	NA	NA	NA	NA	NA	NA	NA	NA	NA	NA	NA	NA
13751	SymbC1.scaffold7746	8043	2	0	Biallalic	Allele2	1	36270	22.2	8074	18855	SymbC1.scaffold7746_8043	SymbC1.scaffold7746_8043_Allele2	upstream_gene_variant	MODIFIER	SymbC1.scaffold7746.1.m1	Lipase	NA	L	NA	NA	0.415	0.196	0.323	0.286	0.37	0.324	0.492	0.404	0.25	0.464	0.279	0.483	0.463	0.352	0.306	0.356	0.393	0.385	0.204	0.366	0.317	0.333	0.333	0.319	0.395	0.352	0.362	0.323	NA	present in all	present in all	NA	NA	NA	NA	NA	NA	1	NA	NA	NA	NA	NA	NA	NA	NA	NA	NA	NA	NA	NA	NA	NA	NA	NA	NA	NA	NA	NA	NA	NA	NA	NA	NA	NA	NA	N	1	NA	NA	NA	NA	NA	NA	NA	NA	NA	NA	NA	NA	NA
13752	SymbC1.scaffold7746	8072	2	0	Biallalic	Allele2	1	36270	22.3	8074	18855	SymbC1.scaffold7746_8072	SymbC1.scaffold7746_8072_Allele2	upstream_gene_variant	MODIFIER	SymbC1.scaffold7746.1.m1	Lipase	NA	L	NA	NA	0.456	0.204	0.36	0.338	0.403	0.385	0.521	0.417	0.345	0.5	0.312	0.52	0.528	0.391	0.365	0.396	0.397	0.375	0.328	0.36	0.36	0.353	0.4	0.358	0.436	0.387	0.402	0.363	NA	present in all	present in all	NA	NA	NA	NA	NA	NA	1	NA	NA	NA	NA	NA	NA	NA	NA	NA	NA	NA	NA	NA	NA	NA	NA	NA	NA	NA	NA	NA	NA	NA	NA	NA	NA	NA	NA	N	1	NA	NA	NA	NA	NA	NA	NA	NA	NA	NA	NA	NA	NA
13753	SymbC1.scaffold7748	12514	3	0	Biallalic	Allele2	2	36332	34.4	11952	12556	SymbC1.scaffold7748_12514	SymbC1.scaffold7748_12514_Allele2	missense_variant	MODERATE	SymbC1.scaffold7748.1.m1	NA	NA	NA	NA	NA	0.762	0.673	0.667	0.729	0.689	0.61	0.655	0.678	0.653	0.648	0.659	0.724	0.689	0.689	0.653	0.654	0.631	0.614	0.663	0.718	0.679	0.735	0.852	0.688	0.67	0.657	0.674	0.71	NA	present in all	present in all	NA	NA	NA	NA	NA	NA	1	NA	NA	NA	NA	NA	NA	NA	NA	NA	NA	NA	NA	NA	NA	NA	NA	NA	NA	NA	NA	NA	NA	NA	NA	NA	NA	NA	NA	N	1	NA	NA	NA	NA	NA	NA	NA	NA	NA	NA	NA	NA	NA
13754	SymbC1.scaffold7748	35330	3	0	Biallalic	Allele2	2	36332	97.2	NA	NA	SymbC1.scaffold7748_35330	SymbC1.scaffold7748_35330_Allele2	intergenic_region	MODIFIER	intergenic	intergenic	NA	intergenic	Intergenic	NA	0.613	0.586	0.5	0.463	0.586	0.61	0.705	0.725	0.647	0.619	0.723	0.477	0.613	0.825	0.636	0.652	0.566	0.541	0.735	0.667	0.565	0.556	0.722	0.56	0.649	0.67	0.62	0.631	NA	present in all	present in all	NA	NA	NA	NA	NA	NA	1	NA	NA	NA	NA	NA	NA	NA	NA	NA	NA	NA	NA	NA	NA	NA	NA	NA	NA	NA	NA	NA	NA	NA	NA	NA	NA	NA	NA	N	1	NA	NA	NA	NA	NA	NA	NA	NA	NA	NA	NA	NA	NA
13755	SymbC1.scaffold7748	35480	3	0	Biallalic	Allele2	2	36332	97.7	NA	NA	SymbC1.scaffold7748_35480	SymbC1.scaffold7748_35480_Allele2	intergenic_region	MODIFIER	intergenic	intergenic	NA	intergenic	Intergenic	NA	0.615	0.769	0.84	0.575	0.576	0.729	0.722	0.824	0.765	0.659	0.696	0.636	0.619	0.674	0.732	0.696	0.661	0.571	0.884	0.571	0.654	0.862	0.552	0.684	0.717	0.691	0.693	0.682	NA	present in all	present in all	NA	NA	NA	NA	NA	NA	1	NA	NA	NA	NA	NA	NA	NA	NA	NA	NA	NA	NA	NA	NA	NA	NA	NA	NA	NA	NA	NA	NA	NA	NA	NA	NA	NA	NA	N	1	NA	NA	NA	NA	NA	NA	NA	NA	NA	NA	NA	NA	NA
13756	SymbC1.scaffold7751	22674	1	0	Biallalic	Allele2	1	36370	62.3	12174	29639	SymbC1.scaffold7751_22674	SymbC1.scaffold7751_22674_Allele2	synonymous_variant	LOW	SymbC1.scaffold7751.1.m1	putative_ammonium_transporter_3	NA	PAT3	NA	NA	0.483	0.606	0.487	0.444	0.571	0.528	0.412	0.5	0.538	0.483	0.652	0.448	0.407	0.463	0.5	0.514	0.5	0.406	0.436	0.571	0.312	0.412	0.524	0.52	0.506	0.494	0.502	0.444	NA	present in all	present in all	NA	NA	NA	NA	NA	NA	1	NA	NA	NA	NA	NA	NA	NA	NA	NA	NA	NA	NA	NA	NA	NA	NA	NA	NA	NA	NA	NA	NA	NA	NA	NA	NA	NA	NA	N	1	NA	NA	NA	NA	NA	NA	NA	NA	NA	NA	NA	NA	NA
13757	SymbC1.scaffold7756	12953	2	0	Biallalic	Allele2	0	36125	35.9	NA	NA	SymbC1.scaffold7756_12953	SymbC1.scaffold7756_12953_Allele2	intergenic_region	MODIFIER	intergenic	intergenic	NA	intergenic	Intergenic	NA	0.438	0.362	0.448	0.4	0.505	0.5	0.443	0.452	0.464	0.4	0.426	0.415	0.5	0.396	0.443	0.468	0.507	0.519	0.412	0.474	0.431	0.376	0.418	0.442	0.433	0.454	0.445	0.438	NA	present in all	present in all	NA	NA	NA	NA	NA	NA	1	NA	NA	NA	NA	NA	NA	NA	NA	NA	NA	NA	NA	NA	NA	NA	NA	NA	NA	NA	NA	NA	NA	NA	NA	NA	NA	NA	NA	N	1	NA	NA	NA	NA	NA	NA	NA	NA	NA	NA	NA	NA	NA
13758	SymbC1.scaffold7756	12954	2	0	Biallalic	Allele2	0	36125	35.9	NA	NA	SymbC1.scaffold7756_12954	SymbC1.scaffold7756_12954_Allele2	intergenic_region	MODIFIER	intergenic	intergenic	NA	intergenic	Intergenic	NA	0.434	0.358	0.458	0.412	0.522	0.488	0.459	0.454	0.464	0.398	0.418	0.422	0.509	0.409	0.444	0.448	0.514	0.525	0.412	0.474	0.434	0.366	0.424	0.445	0.436	0.454	0.448	0.439	NA	present in all	present in all	NA	NA	NA	NA	NA	NA	1	NA	NA	NA	NA	NA	NA	NA	NA	NA	NA	NA	NA	NA	NA	NA	NA	NA	NA	NA	NA	NA	NA	NA	NA	NA	NA	NA	NA	N	1	NA	NA	NA	NA	NA	NA	NA	NA	NA	NA	NA	NA	NA
13759	SymbC1.scaffold7759	12335	1	0	Biallalic	Allele2	1	36326	34	12176	21984	SymbC1.scaffold7759_12335	SymbC1.scaffold7759_12335_Allele2	synonymous_variant	LOW	SymbC1.scaffold7759.1.m1	hypothetical_protein_AK812_SmicGene34621	NA	HPAS	NA	NA	0.352	0.477	0.437	0.492	0.413	0.565	0.417	0.577	0.557	0.564	0.357	0.521	0.593	0.586	0.554	0.596	0.453	0.56	0.615	0.407	0.492	0.622	0.661	0.456	0.499	0.547	0.501	0.56	NA	present in all	present in all	NA	NA	NA	NA	NA	NA	1	NA	NA	NA	NA	NA	NA	NA	NA	NA	NA	NA	NA	NA	NA	NA	NA	NA	NA	NA	NA	NA	NA	NA	NA	NA	NA	NA	NA	N	1	NA	NA	NA	NA	NA	NA	NA	NA	NA	NA	NA	NA	NA
13760	SymbC1.scaffold776	120742	8	0	Biallalic	Allele2	24	360179	33.5	NA	NA	SymbC1.scaffold776_120742	SymbC1.scaffold776_120742_Allele2	intergenic_region	MODIFIER	intergenic	intergenic	NA	intergenic	Intergenic	NA	0.435	0.227	0.559	0.643	0.463	0.444	0.464	0.478	0.439	0.35	0.412	0.25	0.522	0.404	0.481	0.439	0.405	0.767	0.548	0.456	0.625	0.561	0.5	0.462	0.399	0.432	0.436	0.576	NA	present in all	present in all	NA	NA	NA	NA	NA	NA	1	NA	NA	NA	NA	NA	NA	NA	NA	NA	NA	NA	NA	NA	NA	NA	NA	NA	NA	NA	NA	NA	NA	NA	NA	NA	NA	NA	NA	N	1	NA	CAT1	insufficient_data	insufficient_data	insufficient_data	NA	NA	NA	NA	NA	NA	NA	NA
13761	SymbC1.scaffold776	12725	8	0	Biallalic	Allele2	24	360179	3.5	8420	14496	SymbC1.scaffold776_12725	SymbC1.scaffold776_12725_Allele2	intron_variant	MODIFIER	SymbC1.scaffold776.2.m1	hypothetical_protein_AK812_SmicGene21724	NA	HPAS	NA	NA	0.531	0.512	0.489	0.587	0.52	0.464	0.489	0.49	0.562	0.411	0.441	0.611	0.367	0.542	0.475	0.403	0.465	0.559	0.585	0.684	0.571	0.571	0.511	0.517	0.501	0.471	0.492	0.58	NA	present in all	present in all	NA	NA	NA	NA	NA	NA	1	NA	NA	NA	NA	NA	NA	NA	NA	NA	NA	NA	NA	NA	NA	NA	NA	NA	NA	NA	NA	NA	NA	NA	NA	NA	NA	NA	NA	N	1	NA	CAT1	insufficient_data	insufficient_data	insufficient_data	NA	NA	NA	NA	NA	NA	NA	NA
13762	SymbC1.scaffold776	186122	8	0	Biallalic	Allele2	24	360179	51.7	176594	188911	SymbC1.scaffold776_186122	SymbC1.scaffold776_186122_Allele2	missense_variant	MODERATE	SymbC1.scaffold776.14.m1	Werner_syndrome_ATP-dependent_helicase-like	NA	WSADHL	GO:0005216,GO:0006811,GO:0055085,GO:0003824,GO:0016020	NA	0.5	0.457	0.472	0.444	0.395	0.367	0.6	0.559	0.367	0.444	0.457	0.321	0.542	0.543	0.595	0.651	0.439	0.514	0.667	0.607	0.417	0.479	0.565	0.439	0.458	0.557	0.48	0.542	NA	present in all	present in all	NA	NA	NA	NA	NA	NA	1	NA	NA	NA	NA	NA	NA	NA	NA	NA	NA	NA	NA	NA	NA	NA	NA	NA	NA	NA	NA	NA	NA	NA	NA	NA	NA	NA	NA	N	1	NA	CAT1	insufficient_data	insufficient_data	insufficient_data	NA	NA	NA	NA	NA	NA	NA	NA
13763	SymbC1.scaffold776	186490	8	0	Biallalic	Allele2	24	360179	51.8	176594	188911	SymbC1.scaffold776_186490	SymbC1.scaffold776_186490_Allele2	missense_variant	MODERATE	SymbC1.scaffold776.14.m1	Werner_syndrome_ATP-dependent_helicase-like	NA	WSADHL	GO:0005216,GO:0006811,GO:0055085,GO:0003824,GO:0016020	NA	0.519	0.561	0.615	0.442	0.34	0.483	0.524	0.462	0.444	0.463	0.729	0.537	0.462	0.671	0.409	0.442	0.483	0.531	0.481	0.431	0.511	0.469	0.308	0.493	0.527	0.501	0.505	0.455	NA	present in all	present in all	NA	NA	NA	NA	NA	NA	1	NA	NA	NA	NA	NA	NA	NA	NA	NA	NA	NA	NA	NA	NA	NA	NA	NA	NA	NA	NA	NA	NA	NA	NA	NA	NA	NA	NA	N	1	NA	CAT1	insufficient_data	insufficient_data	insufficient_data	NA	NA	NA	NA	NA	NA	NA	NA
13764	SymbC1.scaffold776	191521	8	0	Biallalic	Allele2	24	360179	53.2	190098	193178	SymbC1.scaffold776_191521	SymbC1.scaffold776_191521_Allele2	missense_variant	MODERATE	SymbC1.scaffold776.15.m1	[Pyruvate_dehydrogenase_(acetyl-transferring)]_kinase,_mitochondrial	NA	[D(TKM	GO:0003824,GO:0044237	NA	0.548	0.541	0.76	0.622	0.49	0.48	0.355	0.436	0.5	0.452	0.577	0.391	0.455	0.61	0.388	0.625	0.394	0.571	0.467	0.367	0.485	0.577	0.457	0.574	0.452	0.504	0.507	0.487	NA	present in all	present in all	NA	NA	NA	NA	NA	NA	1	NA	NA	NA	NA	NA	NA	NA	NA	NA	NA	NA	NA	NA	NA	NA	NA	NA	NA	NA	NA	NA	NA	NA	NA	NA	NA	NA	NA	N	1	NA	CAT1	insufficient_data	insufficient_data	insufficient_data	NA	NA	NA	NA	NA	NA	NA	NA
13765	SymbC1.scaffold776	248079	8	0	Biallalic	Allele2	24	360179	68.9	248562	250047	SymbC1.scaffold776_248079	SymbC1.scaffold776_248079_Allele2	downstream_gene_variant	MODIFIER	SymbC1.scaffold776.18.m1	hypothetical_protein_AK812_SmicGene43591	NA	HPAS	NA	NA	0.63	0.521	0.512	0.51	0.505	0.509	0.565	0.515	0.554	0.462	0.627	0.61	0.492	0.634	0.566	0.588	0.542	0.471	0.56	0.464	0.513	0.6	0.571	0.531	0.556	0.583	0.55	0.53	NA	present in all	present in all	NA	NA	NA	NA	NA	NA	1	NA	NA	NA	NA	NA	NA	NA	NA	NA	NA	NA	NA	NA	NA	NA	NA	NA	NA	NA	NA	NA	NA	NA	NA	NA	NA	NA	NA	N	1	NA	CAT1	insufficient_data	insufficient_data	insufficient_data	NA	NA	NA	NA	NA	NA	NA	NA
13766	SymbC1.scaffold776	261061	8	0	Biallalic	Allele2	24	360179	72.5	259209	260616	SymbC1.scaffold776_261061	SymbC1.scaffold776_261061_Allele2	upstream_gene_variant	MODIFIER	SymbC1.scaffold776.21.m1	NA	NA	NA	NA	NA	0.612	0.575	0.439	0.514	0.548	0.518	0.645	0.592	0.609	0.533	0.57	0.579	0.419	0.598	0.356	0.536	0.5	0.522	0.488	0.538	0.553	0.544	0.453	0.534	0.588	0.498	0.538	0.516	NA	present in all	present in all	NA	NA	NA	NA	NA	NA	1	NA	NA	NA	NA	NA	NA	NA	NA	NA	NA	NA	NA	NA	NA	NA	NA	NA	NA	NA	NA	NA	NA	NA	NA	NA	NA	NA	NA	N	1	NA	CAT1	insufficient_data	insufficient_data	insufficient_data	NA	NA	NA	NA	NA	NA	NA	NA
13767	SymbC1.scaffold776	317442	8	0	Biallalic	Allele2	24	360179	88.1	309094	323554	SymbC1.scaffold776_317442	SymbC1.scaffold776_317442_Allele2	missense_variant	MODERATE	SymbC1.scaffold776.25.m1	Zinc_finger_CCCH_domain-containing_protein_59	NA	ZFC5	GO:0005524,GO:0004672,GO:0006468	NA	0.6	0.474	0.508	0.415	0.397	0.437	0.412	0.588	0.436	0.469	0.419	0.41	0.5	0.462	0.49	0.415	0.565	0.554	0.535	0.477	0.562	0.436	0.479	0.472	0.456	0.483	0.47	0.507	NA	present in all	present in all	NA	NA	NA	NA	NA	NA	1	NA	NA	NA	NA	NA	NA	NA	NA	NA	NA	NA	NA	NA	NA	NA	NA	NA	NA	NA	NA	NA	NA	NA	NA	NA	NA	NA	NA	N	1	NA	CAT1	insufficient_data	insufficient_data	insufficient_data	NA	NA	NA	NA	NA	NA	NA	NA
13768	SymbC1.scaffold7761	3577	2	0	Biallalic	Allele2	1	36066	9.9	3893	31271	SymbC1.scaffold7761_3577	SymbC1.scaffold7761_3577_Allele2	downstream_gene_variant	MODIFIER	SymbC1.scaffold7761.1.m1	Receptor-interacting_serine/threonine-protein_kinase_4	NA	RISPK4	GO:0016021,GO:0016301,GO:0016310	NA	0.451	0.343	0.515	0.655	0.603	0.582	0.543	0.308	0.574	0.567	0.492	0.438	0.294	0.465	0.585	0.532	0.512	0.507	0.508	0.438	0.52	0.514	0.593	0.525	0.487	0.524	0.498	0.513	NA	present in all	present in all	NA	NA	NA	NA	NA	NA	1	NA	NA	NA	NA	NA	NA	NA	NA	NA	NA	NA	NA	NA	NA	NA	NA	NA	NA	NA	NA	NA	NA	NA	NA	NA	NA	NA	NA	N	1	NA	NA	NA	NA	NA	NA	NA	NA	NA	NA	NA	NA	NA
13769	SymbC1.scaffold7761	9564	2	0	Biallalic	Allele2	1	36066	26.5	3893	31271	SymbC1.scaffold7761_9564	SymbC1.scaffold7761_9564_Allele2	missense_variant	MODERATE	SymbC1.scaffold7761.1.m1	Receptor-interacting_serine/threonine-protein_kinase_4	NA	RISPK4	GO:0016021,GO:0016301,GO:0016310	NA	0.53	0.585	0.583	0.333	0.507	0.611	0.405	0.552	0.583	0.43	0.544	0.684	0.603	0.554	0.537	0.484	0.468	0.556	0.541	0.452	0.476	0.462	0.655	0.525	0.533	0.511	0.529	0.524	NA	present in all	present in all	NA	NA	NA	NA	NA	NA	1	NA	NA	NA	NA	NA	NA	NA	NA	NA	NA	NA	NA	NA	NA	NA	NA	NA	NA	NA	NA	NA	NA	NA	NA	NA	NA	NA	NA	N	1	NA	NA	NA	NA	NA	NA	NA	NA	NA	NA	NA	NA	NA
13770	SymbC1.scaffold7764	20244	2	0	Biallalic	Allele2	2	36199	55.9	3971	26207	SymbC1.scaffold7764_20244	SymbC1.scaffold7764_20244_Allele2	missense_variant	MODERATE	SymbC1.scaffold7764.2.m1	Serine/threonine-protein_kinasePKR2	NA	SPK	GO:0005515,GO:0006508,GO:0008233,GO:0005576,GO:0016740	NA	0.343	0.604	0.558	0.436	0.543	0.465	0.49	0.41	0.485	0.487	0.467	0.562	0.633	0.487	0.443	0.469	0.459	0.52	0.465	0.535	0.484	0.462	0.511	0.492	0.484	0.465	0.491	0.496	NA	present in all	present in all	NA	NA	NA	NA	NA	NA	1	NA	NA	NA	NA	NA	NA	NA	NA	NA	NA	NA	NA	NA	NA	NA	NA	NA	NA	NA	NA	NA	NA	NA	NA	NA	NA	NA	NA	N	1	NA	NA	NA	NA	NA	NA	NA	NA	NA	NA	NA	NA	NA
13771	SymbC1.scaffold7764	570	2	0	Biallalic	Allele2	2	36199	1.6	318	2713	SymbC1.scaffold7764_570	SymbC1.scaffold7764_570_Allele2	missense_variant	MODERATE	SymbC1.scaffold7764.1.m1	unknown	NA	U	NA	NA	0.461	0.422	0.48	0.462	0.523	0.481	0.43	0.528	0.453	0.473	0.458	0.507	0.453	0.5	0.5	0.493	0.413	0.532	0.465	0.444	0.491	0.404	0.55	0.472	0.475	0.477	0.473	0.481	NA	present in all	present in all	NA	NA	NA	NA	NA	NA	1	NA	NA	NA	NA	NA	NA	NA	NA	NA	NA	NA	NA	NA	NA	NA	NA	NA	NA	NA	NA	NA	NA	NA	NA	NA	NA	NA	NA	N	1	NA	NA	NA	NA	NA	NA	NA	NA	NA	NA	NA	NA	NA
13772	SymbC1.scaffold777	172736	1	0	Biallalic	Allele2	4	175516	98.4	NA	NA	SymbC1.scaffold777_172736	SymbC1.scaffold777_172736_Allele2	intergenic_region	MODIFIER	intergenic	intergenic	NA	intergenic	Intergenic	NA	0.488	0.491	0.59	0.52	0.5	0.484	0.436	0.407	0.353	0.544	0.525	0.509	0.5	0.549	0.507	0.483	0.5	0.421	0.463	0.5	0.618	0.537	0.534	0.512	0.462	0.51	0.493	0.512	NA	present in all	present in all	NA	NA	NA	NA	NA	NA	1	NA	NA	NA	NA	NA	NA	NA	NA	NA	NA	NA	NA	NA	NA	NA	NA	NA	NA	NA	NA	NA	NA	NA	NA	NA	NA	NA	NA	N	1	NA	NA	NA	NA	NA	NA	NA	NA	NA	NA	NA	NA	NA
13773	SymbC1.scaffold7776	11651	6	0	Biallalic	Allele2	1	35939	32.4	NA	NA	SymbC1.scaffold7776_11651	SymbC1.scaffold7776_11651_Allele2	intergenic_region	MODIFIER	intergenic	intergenic	Cproliferum_lnc.4083	intergenic	Intergenic	Cproliferum_lnc.4083(100.0%)	0.421	0.345	0.278	0.333	0.302	0.345	0.286	0.413	0.32	0.48	0.333	0.25	0.3	0.36	0.378	0.438	0.322	0.308	0.25	0.333	0.382	0.469	0.207	0.337	0.347	0.375	0.347	0.325	NA	present in all	present in all	NA	NA	NA	NA	NA	NA	1	NA	NA	NA	NA	NA	NA	NA	NA	NA	NA	NA	NA	NA	NA	NA	NA	NA	NA	NA	NA	NA	NA	NA	NA	NA	NA	NA	NA	N	1	NA	CAT1	insufficient_data	insufficient_data	insufficient_data	NA	NA	NA	NA	NA	NA	NA	NA
13774	SymbC1.scaffold7776	11655	6	0	Biallalic	Allele2	1	35939	32.4	NA	NA	SymbC1.scaffold7776_11655	SymbC1.scaffold7776_11655_Allele2	intergenic_region	MODIFIER	intergenic	intergenic	Cproliferum_lnc.4083	intergenic	Intergenic	Cproliferum_lnc.4083(100.0%)	0.452	0.375	0.282	0.385	0.326	0.375	0.308	0.429	0.345	0.491	0.368	0.238	0.333	0.393	0.429	0.455	0.379	0.353	0.222	0.379	0.4	0.459	0.167	0.366	0.363	0.414	0.374	0.33	NA	present in all	present in all	NA	NA	NA	NA	NA	NA	1	NA	NA	NA	NA	NA	NA	NA	NA	NA	NA	NA	NA	NA	NA	NA	NA	NA	NA	NA	NA	NA	NA	NA	NA	NA	NA	NA	NA	N	1	NA	CAT1	insufficient_data	insufficient_data	insufficient_data	NA	NA	NA	NA	NA	NA	NA	NA
13775	SymbC1.scaffold7776	23137	6	0	Biallalic	Allele2	1	35939	64.4	18394	23127	SymbC1.scaffold7776_23137	SymbC1.scaffold7776_23137_Allele2	downstream_gene_variant	MODIFIER	SymbC1.scaffold7776.1.m1	hypothetical_protein_AK812_SmicGene5622	NA	HPAS	NA	NA	0.413	0.442	0.424	0.47	0.361	0.451	0.392	0.364	0.348	0.474	0.278	0.424	0.44	0.41	0.382	0.411	0.356	0.4	0.375	0.364	0.603	0.361	0.354	0.427	0.38	0.39	0.402	0.41	NA	present in all	present in all	NA	NA	NA	NA	NA	NA	1	NA	NA	NA	NA	NA	NA	NA	NA	NA	NA	NA	NA	NA	NA	NA	NA	NA	NA	NA	NA	NA	NA	NA	NA	NA	NA	NA	NA	N	1	NA	CAT1	insufficient_data	insufficient_data	insufficient_data	NA	NA	NA	NA	NA	NA	NA	NA
13776	SymbC1.scaffold7776	23142	6	0	Biallalic	Allele2	1	35939	64.4	18394	23127	SymbC1.scaffold7776_23142	SymbC1.scaffold7776_23142_Allele2	downstream_gene_variant	MODIFIER	SymbC1.scaffold7776.1.m1	hypothetical_protein_AK812_SmicGene5622	NA	HPAS	NA	NA	0.404	0.444	0.453	0.463	0.371	0.43	0.396	0.368	0.378	0.461	0.3	0.455	0.438	0.413	0.353	0.4	0.373	0.413	0.369	0.393	0.613	0.314	0.351	0.428	0.393	0.385	0.406	0.409	NA	present in all	present in all	NA	NA	NA	NA	NA	NA	1	NA	NA	NA	NA	NA	NA	NA	NA	NA	NA	NA	NA	NA	NA	NA	NA	NA	NA	NA	NA	NA	NA	NA	NA	NA	NA	NA	NA	N	1	NA	CAT1	insufficient_data	insufficient_data	insufficient_data	NA	NA	NA	NA	NA	NA	NA	NA
13777	SymbC1.scaffold7776	23255	6	0	Biallalic	Allele2	1	35939	64.7	18394	23127	SymbC1.scaffold7776_23255	SymbC1.scaffold7776_23255_Allele2	downstream_gene_variant	MODIFIER	SymbC1.scaffold7776.1.m1	hypothetical_protein_AK812_SmicGene5622	NA	HPAS	NA	NA	0.5	0.368	0.543	0.486	0.519	0.574	0.4	0.6	0.353	0.404	0.51	0.444	0.458	0.42	0.333	0.458	0.447	0.368	0.489	0.561	0.48	0.404	0.423	0.498	0.452	0.415	0.46	0.454	NA	present in all	present in all	NA	NA	NA	NA	NA	NA	1	NA	NA	NA	NA	NA	NA	NA	NA	NA	NA	NA	NA	NA	NA	NA	NA	NA	NA	NA	NA	NA	NA	NA	NA	NA	NA	NA	NA	N	1	NA	CAT1	insufficient_data	insufficient_data	insufficient_data	NA	NA	NA	NA	NA	NA	NA	NA
13778	SymbC1.scaffold7776	23288	6	0	Biallalic	Allele2	1	35939	64.8	18394	23127	SymbC1.scaffold7776_23288	SymbC1.scaffold7776_23288_Allele2	downstream_gene_variant	MODIFIER	SymbC1.scaffold7776.1.m1	hypothetical_protein_AK812_SmicGene5622	NA	HPAS	NA	NA	0.424	0.405	0.46	0.405	0.5	0.519	0.378	0.646	0.304	0.386	0.426	0.5	0.58	0.36	0.369	0.5	0.455	0.288	0.449	0.564	0.492	0.431	0.388	0.452	0.44	0.421	0.448	0.435	NA	present in all	present in all	NA	NA	NA	NA	NA	NA	1	NA	NA	NA	NA	NA	NA	NA	NA	NA	NA	NA	NA	NA	NA	NA	NA	NA	NA	NA	NA	NA	NA	NA	NA	NA	NA	NA	NA	N	1	NA	CAT1	insufficient_data	insufficient_data	insufficient_data	NA	NA	NA	NA	NA	NA	NA	NA
13779	SymbC1.scaffold7777	19990	1	0	Biallalic	Allele2	0	41814	47.8	NA	NA	SymbC1.scaffold7777_19990	SymbC1.scaffold7777_19990_Allele2	intergenic_region	MODIFIER	intergenic	intergenic	NA	intergenic	Intergenic	NA	0.341	0.5	0.604	0.36	0.543	0.364	0.5	0.395	0.433	0.459	0.571	0.28	0.348	0.46	0.447	0.371	0.344	0.543	0.467	0.294	0.517	0.434	0.529	0.452	0.44	0.406	0.431	0.464	NA	present in all	present in all	NA	NA	NA	NA	NA	NA	1	NA	NA	NA	NA	NA	NA	NA	NA	NA	NA	NA	NA	NA	NA	NA	NA	NA	NA	NA	NA	NA	NA	NA	NA	NA	NA	NA	NA	N	1	NA	NA	NA	NA	NA	NA	NA	NA	NA	NA	NA	NA	NA
13780	SymbC1.scaffold778	126462	5	0	Biallalic	Allele2	4	174919	72.3	NA	NA	SymbC1.scaffold778_126462	SymbC1.scaffold778_126462_Allele2	intergenic_region	MODIFIER	intergenic	intergenic	NA	intergenic	Intergenic	NA	0.659	0.646	0.579	0.592	0.565	0.552	0.591	0.596	0.63	0.429	0.576	0.646	0.531	0.487	0.672	0.509	0.661	0.63	0.558	0.586	0.603	0.616	0.576	0.599	0.578	0.582	0.584	0.595	NA	present in all	present in all	NA	NA	NA	NA	NA	NA	1	NA	NA	NA	NA	NA	NA	NA	NA	NA	NA	NA	NA	NA	NA	NA	NA	NA	NA	NA	NA	NA	NA	NA	NA	NA	NA	NA	NA	N	1	NA	NA	NA	NA	NA	NA	NA	NA	NA	NA	NA	NA	NA
13781	SymbC1.scaffold778	4447	5	0	Biallalic	Allele2	4	174919	2.5	NA	NA	SymbC1.scaffold778_4447	SymbC1.scaffold778_4447_Allele2	intergenic_region	MODIFIER	intergenic	intergenic	Cproliferum_lnc.11101	intergenic	Intergenic	Cproliferum_lnc.11101(100.0%)	0.511	0.545	0.48	0.493	0.588	0.6	0.556	0.512	0.505	0.523	0.598	0.548	0.521	0.518	0.608	0.538	0.5	0.741	0.65	0.521	0.526	0.544	0.536	0.536	0.54	0.541	0.538	0.586	NA	present in all	present in all	NA	NA	NA	NA	NA	NA	1	NA	NA	NA	NA	NA	NA	NA	NA	NA	NA	NA	NA	NA	NA	NA	NA	NA	NA	NA	NA	NA	NA	NA	NA	NA	NA	NA	NA	N	1	NA	NA	NA	NA	NA	NA	NA	NA	NA	NA	NA	NA	NA
13782	SymbC1.scaffold778	4561	5	0	Biallalic	Allele2	4	174919	2.6	NA	NA	SymbC1.scaffold778_4561	SymbC1.scaffold778_4561_Allele2	intergenic_region	MODIFIER	intergenic	intergenic	Cproliferum_lnc.11101	intergenic	Intergenic	Cproliferum_lnc.11101(100.0%)	0.625	0.681	0.635	0.571	0.724	0.632	0.652	0.658	0.557	0.611	0.63	0.628	0.71	0.735	0.63	0.67	0.64	0.721	0.717	0.667	0.69	0.606	0.737	0.645	0.623	0.669	0.646	0.69	NA	present in all	present in all	NA	NA	NA	NA	NA	NA	1	NA	NA	NA	NA	NA	NA	NA	NA	NA	NA	NA	NA	NA	NA	NA	NA	NA	NA	NA	NA	NA	NA	NA	NA	NA	NA	NA	NA	N	1	NA	NA	NA	NA	NA	NA	NA	NA	NA	NA	NA	NA	NA
13783	SymbC1.scaffold778	5054	5	0	Biallalic	Allele2	4	174919	2.9	NA	NA	SymbC1.scaffold778_5054	SymbC1.scaffold778_5054_Allele2	intergenic_region	MODIFIER	intergenic	intergenic	Cproliferum_lnc.11100	intergenic	Intergenic	Cproliferum_lnc.11100(100.0%)	0.535	0.459	0.45	0.496	0.618	0.543	0.47	0.531	0.527	0.458	0.463	0.545	0.459	0.408	0.44	0.513	0.522	0.507	0.472	0.472	0.514	0.546	0.606	0.517	0.499	0.471	0.496	0.52	NA	present in all	present in all	NA	NA	NA	NA	NA	NA	1	NA	NA	NA	NA	NA	NA	NA	NA	NA	NA	NA	NA	NA	NA	NA	NA	NA	NA	NA	NA	NA	NA	NA	NA	NA	NA	NA	NA	N	1	NA	NA	NA	NA	NA	NA	NA	NA	NA	NA	NA	NA	NA
13784	SymbC1.scaffold778	50894	5	0	Biallalic	Allele2	4	174919	29.1	NA	NA	SymbC1.scaffold778_50894	SymbC1.scaffold778_50894_Allele2	intergenic_region	MODIFIER	intergenic	intergenic	Cproliferum_lnc.11098	intergenic	Intergenic	Cproliferum_lnc.11098(100.0%); Cproliferum_lnc.37559(99.6%)	0.549	0.426	0.534	0.543	0.596	0.474	0.344	0.633	0.382	0.578	0.468	0.548	0.37	0.403	0.544	0.467	0.536	0.574	0.569	0.482	0.477	0.493	0.469	0.52	0.492	0.488	0.494	0.511	NA	present in all	present in all	NA	NA	NA	NA	NA	NA	1	NA	NA	NA	NA	NA	NA	NA	NA	NA	NA	NA	NA	NA	NA	NA	NA	NA	NA	NA	NA	NA	NA	NA	NA	NA	NA	NA	NA	N	1	NA	NA	NA	NA	NA	NA	NA	NA	NA	NA	NA	NA	NA
13785	SymbC1.scaffold7787	10180	8	0	Biallalic	Allele2	1	36170	28.1	296	11826	SymbC1.scaffold7787_10180	SymbC1.scaffold7787_10180_Allele2	synonymous_variant	LOW	SymbC1.scaffold7787.1.m1	Ankyrin_repeat_domain-containing_protein_50	NA	AR5	GO:0003676,GO:0009765,GO:0016021,GO:0018298,GO:0016168,GO:0009535	NA	0.39	0.422	0.422	0.343	0.367	0.392	0.399	0.42	0.47	0.37	0.365	0.436	0.407	0.413	0.403	0.38	0.43	0.43	0.362	0.392	0.445	0.397	0.385	0.389	0.41	0.407	0.402	0.402	NA	present in all	present in all	NA	NA	NA	NA	NA	NA	1	NA	NA	NA	NA	NA	NA	NA	NA	NA	NA	NA	NA	NA	NA	NA	NA	NA	NA	NA	NA	NA	NA	NA	NA	NA	NA	NA	NA	N	1	NA	CAT3	insufficient_data	insufficient_data	insufficient_data	NA	NA	NA	NA	NA	NA	NA	NA
13786	SymbC1.scaffold7787	10198	8	0	Biallalic	Allele2	1	36170	28.2	296	11826	SymbC1.scaffold7787_10198	SymbC1.scaffold7787_10198_Allele2	synonymous_variant	LOW	SymbC1.scaffold7787.1.m1	Ankyrin_repeat_domain-containing_protein_50	NA	AR5	GO:0003676,GO:0009765,GO:0016021,GO:0018298,GO:0016168,GO:0009535	NA	0.361	0.425	0.408	0.335	0.367	0.381	0.377	0.397	0.438	0.357	0.339	0.404	0.415	0.404	0.393	0.361	0.419	0.424	0.349	0.402	0.41	0.362	0.361	0.38	0.385	0.394	0.387	0.385	NA	present in all	present in all	NA	NA	NA	NA	NA	NA	1	NA	NA	NA	NA	NA	NA	NA	NA	NA	NA	NA	NA	NA	NA	NA	NA	NA	NA	NA	NA	NA	NA	NA	NA	NA	NA	NA	NA	N	1	NA	CAT3	insufficient_data	insufficient_data	insufficient_data	NA	NA	NA	NA	NA	NA	NA	NA
13787	SymbC1.scaffold7787	10297	8	0	Biallalic	Allele2	1	36170	28.5	296	11826	SymbC1.scaffold7787_10297	SymbC1.scaffold7787_10297_Allele2	synonymous_variant	LOW	SymbC1.scaffold7787.1.m1	Ankyrin_repeat_domain-containing_protein_50	NA	AR5	GO:0003676,GO:0009765,GO:0016021,GO:0018298,GO:0016168,GO:0009535	NA	0.199	0.211	0.229	0.236	0.203	0.204	0.201	0.204	0.19	0.206	0.203	0.208	0.192	0.197	0.182	0.217	0.213	0.187	0.184	0.188	0.205	0.179	0.19	0.214	0.202	0.202	0.206	0.189	NA	present in all	present in all	NA	NA	NA	NA	NA	NA	1	NA	NA	NA	NA	NA	NA	NA	NA	NA	NA	NA	NA	NA	NA	NA	NA	NA	NA	NA	NA	NA	NA	NA	NA	NA	NA	NA	NA	N	1	NA	CAT3	insufficient_data	insufficient_data	insufficient_data	NA	NA	NA	NA	NA	NA	NA	NA
13788	SymbC1.scaffold7787	10354	8	0	Biallalic	Allele2	1	36170	28.6	296	11826	SymbC1.scaffold7787_10354	SymbC1.scaffold7787_10354_Allele2	synonymous_variant	LOW	SymbC1.scaffold7787.1.m1	Ankyrin_repeat_domain-containing_protein_50	NA	AR5	GO:0003676,GO:0009765,GO:0016021,GO:0018298,GO:0016168,GO:0009535	NA	0.385	0.427	0.411	0.505	0.434	0.407	0.4	0.383	0.384	0.395	0.395	0.41	0.387	0.401	0.371	0.409	0.413	0.391	0.389	0.361	0.393	0.364	0.396	0.428	0.395	0.399	0.407	0.382	NA	present in all	present in all	NA	NA	NA	NA	NA	NA	1	NA	NA	NA	NA	NA	NA	NA	NA	NA	NA	NA	NA	NA	NA	NA	NA	NA	NA	NA	NA	NA	NA	NA	NA	NA	NA	NA	NA	N	1	NA	CAT3	insufficient_data	insufficient_data	insufficient_data	NA	NA	NA	NA	NA	NA	NA	NA
13789	SymbC1.scaffold7787	10360	8	0	Biallalic	Allele2	1	36170	28.6	296	11826	SymbC1.scaffold7787_10360	SymbC1.scaffold7787_10360_Allele2	synonymous_variant	LOW	SymbC1.scaffold7787.1.m1	Ankyrin_repeat_domain-containing_protein_50	NA	AR5	GO:0003676,GO:0009765,GO:0016021,GO:0018298,GO:0016168,GO:0009535	NA	0.402	0.436	0.42	0.497	0.453	0.427	0.41	0.398	0.396	0.411	0.405	0.424	0.385	0.41	0.369	0.419	0.412	0.404	0.393	0.372	0.404	0.369	0.403	0.439	0.407	0.403	0.416	0.391	NA	present in all	present in all	NA	NA	NA	NA	NA	NA	1	NA	NA	NA	NA	NA	NA	NA	NA	NA	NA	NA	NA	NA	NA	NA	NA	NA	NA	NA	NA	NA	NA	NA	NA	NA	NA	NA	NA	N	1	NA	CAT3	insufficient_data	insufficient_data	insufficient_data	NA	NA	NA	NA	NA	NA	NA	NA
13790	SymbC1.scaffold7787	10507	8	0	Biallalic	Allele2	1	36170	29	296	11826	SymbC1.scaffold7787_10507	SymbC1.scaffold7787_10507_Allele2	synonymous_variant	LOW	SymbC1.scaffold7787.1.m1	Ankyrin_repeat_domain-containing_protein_50	NA	AR5	GO:0003676,GO:0009765,GO:0016021,GO:0018298,GO:0016168,GO:0009535	NA	0.414	0.462	0.449	0.489	0.491	0.422	0.441	0.432	0.374	0.483	0.423	0.436	0.405	0.453	0.452	0.46	0.432	0.425	0.398	0.43	0.488	0.396	0.432	0.455	0.432	0.449	0.442	0.428	NA	present in all	present in all	NA	NA	NA	NA	NA	NA	1	NA	NA	NA	NA	NA	NA	NA	NA	NA	NA	NA	NA	NA	NA	NA	NA	NA	NA	NA	NA	NA	NA	NA	NA	NA	NA	NA	NA	N	1	NA	CAT3	insufficient_data	insufficient_data	insufficient_data	NA	NA	NA	NA	NA	NA	NA	NA
13791	SymbC1.scaffold7787	10851	8	0	Biallalic	Allele2	1	36170	30	296	11826	SymbC1.scaffold7787_10851	SymbC1.scaffold7787_10851_Allele2	synonymous_variant	LOW	SymbC1.scaffold7787.1.m1	Ankyrin_repeat_domain-containing_protein_50	NA	AR5	GO:0003676,GO:0009765,GO:0016021,GO:0018298,GO:0016168,GO:0009535	NA	0.659	0.621	0.582	0.631	0.619	0.589	0.581	0.568	0.514	0.487	0.501	0.582	0.605	0.634	0.513	0.581	0.548	0.554	0.485	0.543	0.603	0.54	0.561	0.617	0.539	0.569	0.577	0.548	NA	present in all	present in all	NA	NA	NA	NA	NA	NA	1	NA	NA	NA	NA	NA	NA	NA	NA	NA	NA	NA	NA	NA	NA	NA	NA	NA	NA	NA	NA	NA	NA	NA	NA	NA	NA	NA	NA	N	1	NA	CAT3	insufficient_data	insufficient_data	insufficient_data	NA	NA	NA	NA	NA	NA	NA	NA
13792	SymbC1.scaffold7787	2052	8	0	Biallalic	Allele2	1	36170	5.7	296	11826	SymbC1.scaffold7787_2052	SymbC1.scaffold7787_2052_Allele2	missense_variant	MODERATE	SymbC1.scaffold7787.1.m1	Ankyrin_repeat_domain-containing_protein_50	NA	AR5	GO:0003676,GO:0009765,GO:0016021,GO:0018298,GO:0016168,GO:0009535	NA	0.539	0.543	0.449	0.451	0.539	0.496	0.535	0.372	0.534	0.554	0.466	0.475	0.533	0.491	0.458	0.5	0.52	0.402	0.609	0.438	0.496	0.508	0.5	0.503	0.489	0.492	0.497	0.492	NA	present in all	present in all	NA	NA	NA	NA	NA	NA	1	NA	NA	NA	NA	NA	NA	NA	NA	NA	NA	NA	NA	NA	NA	NA	NA	NA	NA	NA	NA	NA	NA	NA	NA	NA	NA	NA	NA	N	1	NA	CAT3	insufficient_data	insufficient_data	insufficient_data	NA	NA	NA	NA	NA	NA	NA	NA
13793	SymbC1.scaffold779	103510	2	0	Biallalic	Allele2	4	180124	57.5	78085	106311	SymbC1.scaffold779_103510	SymbC1.scaffold779_103510_Allele2	missense_variant	MODERATE	SymbC1.scaffold779.1.m1	putative_sphingosine_kinase	NA	PSK	NA	NA	0.506	0.566	0.494	0.506	0.494	0.549	0.516	0.539	0.52	0.471	0.493	0.541	0.522	0.492	0.525	0.515	0.472	0.518	0.459	0.473	0.503	0.543	0.472	0.519	0.513	0.501	0.513	0.495	NA	present in all	present in all	NA	NA	NA	NA	NA	NA	1	NA	NA	NA	NA	NA	NA	NA	NA	NA	NA	NA	NA	NA	NA	NA	NA	NA	NA	NA	NA	NA	NA	NA	NA	NA	NA	NA	NA	N	1	NA	NA	NA	NA	NA	NA	NA	NA	NA	NA	NA	NA	NA
13794	SymbC1.scaffold779	178843	2	0	Biallalic	Allele2	4	180124	99.3	167738	178395	SymbC1.scaffold779_178843	SymbC1.scaffold779_178843_Allele2	downstream_gene_variant	MODIFIER	SymbC1.scaffold779.4.m1	CRAL/TRIO_domain-containing_protein	NA	C	GO:0046872	NA	0.383	0.429	0.415	0.404	0.516	0.58	0.5	0.558	0.568	0.5	0.515	0.625	0.432	0.457	0.444	0.522	0.604	0.449	0.476	0.506	0.462	0.556	0.478	0.455	0.544	0.507	0.497	0.488	NA	present in all	present in all	NA	NA	NA	NA	NA	NA	1	NA	NA	NA	NA	NA	NA	NA	NA	NA	NA	NA	NA	NA	NA	NA	NA	NA	NA	NA	NA	NA	NA	NA	NA	NA	NA	NA	NA	N	1	NA	NA	NA	NA	NA	NA	NA	NA	NA	NA	NA	NA	NA
13795	SymbC1.scaffold7797	17502	9	0	Biallalic	Allele2	3	56189	31.1	15023	25106	SymbC1.scaffold7797_17502	SymbC1.scaffold7797_17502_Allele2	synonymous_variant	LOW	SymbC1.scaffold7797.3.m1	Arylsulfatase_B	NA	AB	GO:0051276,GO:0005509,GO:0006259,GO:0016787	NA	0.508	0.481	0.451	0.653	0.382	0.467	0.471	0.468	0.508	0.494	0.481	0.58	0.455	0.429	0.534	0.466	0.54	0.558	0.492	0.461	0.5	0.463	0.479	0.49	0.5	0.492	0.492	0.492	NA	present in all	present in all	NA	NA	NA	NA	NA	NA	1	NA	NA	NA	NA	NA	NA	NA	NA	NA	NA	NA	NA	NA	NA	NA	NA	NA	NA	NA	NA	NA	NA	NA	NA	NA	NA	NA	NA	N	1	NA	CAT1	insufficient_data	insufficient_data	insufficient_data	NA	NA	NA	NA	NA	NA	NA	NA
13796	SymbC1.scaffold7797	17609	9	0	Biallalic	Allele2	3	56189	31.3	15023	25106	SymbC1.scaffold7797_17609	SymbC1.scaffold7797_17609_Allele2	conservative_inframe_deletion	MODERATE	SymbC1.scaffold7797.3.m1	Arylsulfatase_B	NA	AB	GO:0051276,GO:0005509,GO:0006259,GO:0016787	NA	0.361	0.429	0.512	0.416	0.295	0.496	0.46	0.514	0.35	0.39	0.365	0.394	0.416	0.374	0.373	0.335	0.474	0.464	0.312	0.49	0.385	0.519	0.298	0.418	0.412	0.389	0.409	0.411	NA	present in all	present in all	NA	NA	NA	NA	NA	NA	1	NA	NA	NA	NA	NA	NA	NA	NA	NA	NA	NA	NA	NA	NA	NA	NA	NA	NA	NA	NA	NA	NA	NA	NA	NA	NA	NA	NA	N	1	NA	CAT1	insufficient_data	insufficient_data	insufficient_data	NA	NA	NA	NA	NA	NA	NA	NA
13797	SymbC1.scaffold7797	17667	9	0	Biallalic	Allele2	3	56189	31.4	15023	25106	SymbC1.scaffold7797_17667	SymbC1.scaffold7797_17667_Allele2	synonymous_variant	LOW	SymbC1.scaffold7797.3.m1	Arylsulfatase_B	NA	AB	GO:0051276,GO:0005509,GO:0006259,GO:0016787	NA	0.566	0.484	0.496	0.478	0.591	0.455	0.534	0.463	0.589	0.49	0.547	0.573	0.513	0.552	0.561	0.609	0.502	0.537	0.615	0.478	0.591	0.459	0.682	0.512	0.533	0.556	0.53	0.56	NA	present in all	present in all	NA	NA	NA	NA	NA	NA	1	NA	NA	NA	NA	NA	NA	NA	NA	NA	NA	NA	NA	NA	NA	NA	NA	NA	NA	NA	NA	NA	NA	NA	NA	NA	NA	NA	NA	N	1	NA	CAT1	insufficient_data	insufficient_data	insufficient_data	NA	NA	NA	NA	NA	NA	NA	NA
13798	SymbC1.scaffold7797	23285	9	0	Biallalic	Allele2	3	56189	41.4	15023	25106	SymbC1.scaffold7797_23285	SymbC1.scaffold7797_23285_Allele2	missense_variant	MODERATE	SymbC1.scaffold7797.3.m1	Arylsulfatase_B	NA	AB	GO:0051276,GO:0005509,GO:0006259,GO:0016787	NA	0.516	0.538	0.535	0.56	0.487	0.579	0.454	0.481	0.631	0.513	0.531	0.475	0.418	0.566	0.568	0.448	0.532	0.627	0.492	0.611	0.504	0.504	0.474	0.536	0.514	0.529	0.52	0.535	NA	present in all	present in all	NA	NA	NA	NA	NA	NA	1	NA	NA	NA	NA	NA	NA	NA	NA	NA	NA	NA	NA	NA	NA	NA	NA	NA	NA	NA	NA	NA	NA	NA	NA	NA	NA	NA	NA	N	1	NA	CAT1	insufficient_data	insufficient_data	insufficient_data	NA	NA	NA	NA	NA	NA	NA	NA
13799	SymbC1.scaffold7797	23830	9	0	Biallalic	Allele2	3	56189	42.4	15023	25106	SymbC1.scaffold7797_23830	SymbC1.scaffold7797_23830_Allele2	missense_variant	MODERATE	SymbC1.scaffold7797.3.m1	Arylsulfatase_B	NA	AB	GO:0051276,GO:0005509,GO:0006259,GO:0016787	NA	0.494	0.55	0.496	0.405	0.457	0.459	0.543	0.354	0.622	0.532	0.579	0.546	0.455	0.413	0.46	0.504	0.541	0.535	0.456	0.473	0.552	0.49	0.404	0.477	0.529	0.48	0.495	0.485	NA	present in all	present in all	NA	NA	NA	NA	NA	NA	1	NA	NA	NA	NA	NA	NA	NA	NA	NA	NA	NA	NA	NA	NA	NA	NA	NA	NA	NA	NA	NA	NA	NA	NA	NA	NA	NA	NA	N	1	NA	CAT1	insufficient_data	insufficient_data	insufficient_data	NA	NA	NA	NA	NA	NA	NA	NA
13800	SymbC1.scaffold7797	23837	9	0	Biallalic	Allele2	3	56189	42.4	15023	25106	SymbC1.scaffold7797_23837	SymbC1.scaffold7797_23837_Allele2	synonymous_variant	LOW	SymbC1.scaffold7797.3.m1	Arylsulfatase_B	NA	AB	GO:0051276,GO:0005509,GO:0006259,GO:0016787	NA	0.497	0.545	0.487	0.385	0.463	0.472	0.545	0.354	0.6	0.522	0.584	0.523	0.453	0.435	0.463	0.513	0.549	0.517	0.489	0.486	0.536	0.503	0.404	0.475	0.521	0.49	0.494	0.489	NA	present in all	present in all	NA	NA	NA	NA	NA	NA	1	NA	NA	NA	NA	NA	NA	NA	NA	NA	NA	NA	NA	NA	NA	NA	NA	NA	NA	NA	NA	NA	NA	NA	NA	NA	NA	NA	NA	N	1	NA	CAT1	insufficient_data	insufficient_data	insufficient_data	NA	NA	NA	NA	NA	NA	NA	NA
13801	SymbC1.scaffold7797	28772	9	0	Biallalic	Allele2	3	56189	51.2	NA	NA	SymbC1.scaffold7797_28772	SymbC1.scaffold7797_28772_Allele2	intergenic_region	MODIFIER	intergenic	intergenic	NA	intergenic	Intergenic	NA	0.322	0.386	0.463	0.382	0.5	0.404	0.333	0.494	0.286	0.394	0.368	0.4	0.32	0.419	0.5	0.552	0.462	0.371	0.357	0.565	0.372	0.463	0.548	0.41	0.379	0.483	0.411	0.446	NA	present in all	present in all	NA	NA	NA	NA	NA	NA	1	NA	NA	NA	NA	NA	NA	NA	NA	NA	NA	NA	NA	NA	NA	NA	NA	NA	NA	NA	NA	NA	NA	NA	NA	NA	NA	NA	NA	N	1	NA	CAT1	insufficient_data	insufficient_data	insufficient_data	NA	NA	NA	NA	NA	NA	NA	NA
13802	SymbC1.scaffold7797	28792	9	0	Biallalic	Allele2	3	56189	51.2	NA	NA	SymbC1.scaffold7797_28792	SymbC1.scaffold7797_28792_Allele2	intergenic_region	MODIFIER	intergenic	intergenic	NA	intergenic	Intergenic	NA	0.29	0.345	0.409	0.337	0.5	0.394	0.318	0.438	0.253	0.34	0.322	0.348	0.25	0.411	0.435	0.486	0.415	0.404	0.328	0.493	0.286	0.417	0.536	0.379	0.337	0.437	0.37	0.411	NA	present in all	present in all	NA	NA	NA	NA	NA	NA	1	NA	NA	NA	NA	NA	NA	NA	NA	NA	NA	NA	NA	NA	NA	NA	NA	NA	NA	NA	NA	NA	NA	NA	NA	NA	NA	NA	NA	N	1	NA	CAT1	insufficient_data	insufficient_data	insufficient_data	NA	NA	NA	NA	NA	NA	NA	NA
13803	SymbC1.scaffold7797	28866	9	0	Biallalic	Allele2	3	56189	51.4	NA	NA	SymbC1.scaffold7797_28866	SymbC1.scaffold7797_28866_Allele2	intergenic_region	MODIFIER	intergenic	intergenic	NA	intergenic	Intergenic	NA	0.333	0.333	0.455	0.282	0.495	0.486	0.4	0.363	0.282	0.344	0.424	0.404	0.375	0.413	0.407	0.411	0.387	0.472	0.32	0.422	0.294	0.467	0.47	0.397	0.37	0.405	0.388	0.408	NA	present in all	present in all	NA	NA	NA	NA	NA	NA	1	NA	NA	NA	NA	NA	NA	NA	NA	NA	NA	NA	NA	NA	NA	NA	NA	NA	NA	NA	NA	NA	NA	NA	NA	NA	NA	NA	NA	N	1	NA	CAT1	insufficient_data	insufficient_data	insufficient_data	NA	NA	NA	NA	NA	NA	NA	NA
13804	SymbC1.scaffold78	154591	2	0	Biallalic	Allele2	4	361196	42.8	151719	159269	SymbC1.scaffold78_154591	SymbC1.scaffold78_154591_Allele2	synonymous_variant	LOW	SymbC1.scaffold78.2.m1	BTB/POZ_domain-containing_protein	NA	B	NA	NA	0.545	0.465	0.326	0.453	0.566	0.426	0.578	0.438	0.566	0.456	0.455	0.525	0.4	0.485	0.526	0.351	0.423	0.333	0.31	0.204	0.385	0.393	0.429	0.464	0.503	0.446	0.47	0.342	NA	present in all	present in all	NA	NA	NA	NA	NA	NA	1	NA	NA	NA	NA	NA	NA	NA	NA	NA	NA	NA	NA	NA	NA	NA	NA	NA	NA	NA	NA	NA	NA	NA	NA	NA	NA	NA	NA	N	1	NA	NA	NA	NA	NA	NA	NA	NA	NA	NA	NA	NA	NA
13805	SymbC1.scaffold78	155678	2	0	Biallalic	Allele2	4	361196	43.1	151719	159269	SymbC1.scaffold78_155678	SymbC1.scaffold78_155678_Allele2	synonymous_variant	LOW	SymbC1.scaffold78.2.m1	BTB/POZ_domain-containing_protein	NA	B	NA	NA	0.426	0.469	0.581	0.441	0.547	0.488	0.4	0.459	0.412	0.37	0.488	0.357	0.5	0.509	0.541	0.467	0.426	0.417	0.295	0.333	0.333	0.415	0.5	0.492	0.414	0.486	0.464	0.382	NA	present in all	present in all	NA	NA	NA	NA	NA	NA	1	NA	NA	NA	NA	NA	NA	NA	NA	NA	NA	NA	NA	NA	NA	NA	NA	NA	NA	NA	NA	NA	NA	NA	NA	NA	NA	NA	NA	N	1	NA	NA	NA	NA	NA	NA	NA	NA	NA	NA	NA	NA	NA
13806	SymbC1.scaffold7800	49351	4	0	Biallalic	Allele2	4	50520	97.7	48259	49443	SymbC1.scaffold7800_49351	SymbC1.scaffold7800_49351_Allele2	synonymous_variant	LOW	SymbC1.scaffold7800.4.m1	Mitogen-activated_protein_kinase_kinase_kinase_7	NA	MAPKKK7	GO:0005524,GO:0004672,GO:0006468	NA	0.929	0.986	0.987	0.955	0.989	0.97	0.878	0.938	0.841	0.971	0.946	0.857	0.943	0.935	0.818	0.953	0.907	0.909	0.889	0.882	0.86	0.914	0.929	0.969	0.905	0.903	0.93	0.897	NA	present in all	present in all	NA	NA	NA	NA	NA	NA	1	NA	NA	NA	NA	NA	NA	NA	NA	NA	NA	NA	NA	NA	NA	NA	NA	NA	NA	NA	NA	NA	NA	NA	NA	NA	NA	NA	NA	N	1	NA	NA	NA	NA	NA	NA	NA	NA	NA	NA	NA	NA	NA
13807	SymbC1.scaffold7800	49355	4	0	Biallalic	Allele2	4	50520	97.7	48259	49443	SymbC1.scaffold7800_49355	SymbC1.scaffold7800_49355_Allele2	missense_variant	MODERATE	SymbC1.scaffold7800.4.m1	Mitogen-activated_protein_kinase_kinase_kinase_7	NA	MAPKKK7	GO:0005524,GO:0004672,GO:0006468	NA	0.927	0.986	1	0.952	0.989	0.97	0.887	0.917	0.855	0.971	0.943	0.852	0.941	0.93	0.81	0.951	0.906	0.905	0.872	0.882	0.86	0.942	0.963	0.971	0.904	0.899	0.929	0.904	NA	present in all	present in all	NA	NA	NA	NA	NA	NA	1	NA	NA	NA	NA	NA	NA	NA	NA	NA	NA	NA	NA	NA	NA	NA	NA	NA	NA	NA	NA	NA	NA	NA	NA	NA	NA	NA	NA	N	1	NA	NA	NA	NA	NA	NA	NA	NA	NA	NA	NA	NA	NA
13808	SymbC1.scaffold7800	49360	4	0	Biallalic	Allele2	4	50520	97.7	48259	49443	SymbC1.scaffold7800_49360	SymbC1.scaffold7800_49360_Allele2	synonymous_variant	LOW	SymbC1.scaffold7800.4.m1	Mitogen-activated_protein_kinase_kinase_kinase_7	NA	MAPKKK7	GO:0005524,GO:0004672,GO:0006468	NA	0.94	0.984	1	0.949	0.988	0.968	0.884	0.929	0.875	0.969	0.935	0.857	0.943	0.922	0.795	0.946	0.899	0.902	0.864	0.871	0.846	0.933	0.963	0.972	0.908	0.891	0.928	0.897	NA	present in all	present in all	NA	NA	NA	NA	NA	NA	1	NA	NA	NA	NA	NA	NA	NA	NA	NA	NA	NA	NA	NA	NA	NA	NA	NA	NA	NA	NA	NA	NA	NA	NA	NA	NA	NA	NA	N	1	NA	NA	NA	NA	NA	NA	NA	NA	NA	NA	NA	NA	NA
13809	SymbC1.scaffold7800	49362	4	0	Biallalic	Allele2	4	50520	97.7	48259	49443	SymbC1.scaffold7800_49362	SymbC1.scaffold7800_49362_Allele2	missense_variant	MODERATE	SymbC1.scaffold7800.4.m1	Mitogen-activated_protein_kinase_kinase_kinase_7	NA	MAPKKK7	GO:0005524,GO:0004672,GO:0006468	NA	0.94	0.984	1	0.949	0.987	0.968	0.884	0.945	0.873	0.969	0.934	0.857	0.941	0.922	0.795	0.944	0.899	0.902	0.857	0.871	0.846	0.932	0.963	0.971	0.91	0.89	0.929	0.895	NA	present in all	present in all	NA	NA	NA	NA	NA	NA	1	NA	NA	NA	NA	NA	NA	NA	NA	NA	NA	NA	NA	NA	NA	NA	NA	NA	NA	NA	NA	NA	NA	NA	NA	NA	NA	NA	NA	N	1	NA	NA	NA	NA	NA	NA	NA	NA	NA	NA	NA	NA	NA
13810	SymbC1.scaffold7811	30815	5	0	Biallalic	Allele2	6	35932	85.8	30575	31928	SymbC1.scaffold7811_30815	SymbC1.scaffold7811_30815_Allele2	synonymous_variant	LOW	SymbC1.scaffold7811.4.m1	NA	NA	NA	GO:0005887,GO:0030171,GO:1902600	NA	0.46	0.487	0.442	0.506	0.519	0.509	0.5	0.519	0.53	0.458	0.471	0.419	0.577	0.402	0.414	0.382	0.463	0.478	0.438	0.409	0.416	0.402	0.443	0.487	0.483	0.415	0.474	0.431	NA	present in all	present in all	NA	NA	NA	NA	NA	NA	1	NA	NA	NA	NA	NA	NA	NA	NA	NA	NA	NA	NA	NA	NA	NA	NA	NA	NA	NA	NA	NA	NA	NA	NA	NA	NA	NA	NA	N	1	NA	NA	NA	NA	NA	NA	NA	NA	NA	NA	NA	NA	NA
13811	SymbC1.scaffold7811	30836	5	0	Biallalic	Allele2	6	35932	85.8	30575	31928	SymbC1.scaffold7811_30836	SymbC1.scaffold7811_30836_Allele2	synonymous_variant	LOW	SymbC1.scaffold7811.4.m1	NA	NA	NA	GO:0005887,GO:0030171,GO:1902600	NA	0.463	0.458	0.412	0.506	0.528	0.504	0.538	0.519	0.561	0.49	0.425	0.43	0.575	0.417	0.436	0.404	0.427	0.473	0.436	0.432	0.396	0.456	0.515	0.479	0.494	0.421	0.476	0.451	NA	present in all	present in all	NA	NA	NA	NA	NA	NA	1	NA	NA	NA	NA	NA	NA	NA	NA	NA	NA	NA	NA	NA	NA	NA	NA	NA	NA	NA	NA	NA	NA	NA	NA	NA	NA	NA	NA	N	1	NA	NA	NA	NA	NA	NA	NA	NA	NA	NA	NA	NA	NA
13812	SymbC1.scaffold7811	30948	5	0	Biallalic	Allele2	6	35932	86.1	30575	31928	SymbC1.scaffold7811_30948	SymbC1.scaffold7811_30948_Allele2	conservative_inframe_deletion	MODERATE	SymbC1.scaffold7811.4.m1	NA	NA	NA	GO:0005887,GO:0030171,GO:1902600	NA	0.567	0.5	0.338	0.493	0.34	0.434	0.429	0.435	0.378	0.434	0.447	0.44	0.5	0.309	0.436	0.527	0.399	0.405	0.489	0.372	0.329	0.5	0.343	0.445	0.427	0.418	0.436	0.406	NA	present in all	present in all	NA	NA	NA	NA	NA	NA	1	NA	NA	NA	NA	NA	NA	NA	NA	NA	NA	NA	NA	NA	NA	NA	NA	NA	NA	NA	NA	NA	NA	NA	NA	NA	NA	NA	NA	N	1	NA	NA	NA	NA	NA	NA	NA	NA	NA	NA	NA	NA	NA
13813	SymbC1.scaffold7811	31171	5	0	Biallalic	Allele2	6	35932	86.7	30575	31928	SymbC1.scaffold7811_31171	SymbC1.scaffold7811_31171_Allele2	missense_variant	MODERATE	SymbC1.scaffold7811.4.m1	NA	NA	NA	GO:0005887,GO:0030171,GO:1902600	NA	0.6	0.551	0.44	0.53	0.486	0.514	0.53	0.62	0.4	0.484	0.541	0.557	0.568	0.702	0.537	0.605	0.719	0.583	0.659	0.56	0.528	0.565	0.552	0.52	0.522	0.641	0.552	0.575	NA	present in all	present in all	NA	NA	NA	NA	NA	NA	1	NA	NA	NA	NA	NA	NA	NA	NA	NA	NA	NA	NA	NA	NA	NA	NA	NA	NA	NA	NA	NA	NA	NA	NA	NA	NA	NA	NA	N	1	NA	NA	NA	NA	NA	NA	NA	NA	NA	NA	NA	NA	NA
13814	SymbC1.scaffold7811	31941	5	0	Biallalic	Allele2	6	35932	88.9	30575	31928	SymbC1.scaffold7811_31941	SymbC1.scaffold7811_31941_Allele2	downstream_gene_variant	MODIFIER	SymbC1.scaffold7811.4.m1	NA	NA	NA	GO:0005887,GO:0030171,GO:1902600	NA	0.551	0.524	0.532	0.522	0.542	0.49	0.58	0.521	0.632	0.625	0.526	0.489	0.492	0.443	0.591	0.485	0.513	0.5	0.523	0.565	0.525	0.594	0.574	0.527	0.562	0.508	0.533	0.547	NA	present in all	present in all	NA	NA	NA	NA	NA	NA	1	NA	NA	NA	NA	NA	NA	NA	NA	NA	NA	NA	NA	NA	NA	NA	NA	NA	NA	NA	NA	NA	NA	NA	NA	NA	NA	NA	NA	N	1	NA	NA	NA	NA	NA	NA	NA	NA	NA	NA	NA	NA	NA
13815	SymbC1.scaffold7813	33549	1	0	Biallalic	Allele2	2	35974	93.3	NA	NA	SymbC1.scaffold7813_33549	SymbC1.scaffold7813_33549_Allele2	intergenic_region	MODIFIER	intergenic	intergenic	Cproliferum_lnc.46590	intergenic	Intergenic	Cproliferum_lnc.46590(99.7%)	0.472	0.667	0.525	0.436	0.524	0.466	0.462	0.431	0.486	0.474	0.558	0.528	0.317	0.583	0.612	0.486	0.478	0.514	0.571	0.75	0.421	0.476	0.514	0.515	0.49	0.54	0.5	0.541	NA	present in all	present in all	NA	NA	NA	NA	NA	NA	1	NA	NA	NA	NA	NA	NA	NA	NA	NA	NA	NA	NA	NA	NA	NA	NA	NA	NA	NA	NA	NA	NA	NA	NA	NA	NA	NA	NA	N	1	NA	NA	NA	NA	NA	NA	NA	NA	NA	NA	NA	NA	NA
13816	SymbC1.scaffold7814	28064	1	0	Biallalic	Allele2	1	36042	77.9	NA	NA	SymbC1.scaffold7814_28064	SymbC1.scaffold7814_28064_Allele2	intergenic_region	MODIFIER	intergenic	intergenic	NA	intergenic	Intergenic	NA	0.349	0.368	0.477	0.339	0.393	0.5	0.414	0.443	0.358	0.42	0.373	0.418	0.321	0.471	0.342	0.456	0.387	0.5	0.426	0.403	0.358	0.463	0.278	0.404	0.404	0.414	0.402	0.405	NA	present in all	present in all	NA	NA	NA	NA	NA	NA	1	NA	NA	NA	NA	NA	NA	NA	NA	NA	NA	NA	NA	NA	NA	NA	NA	NA	NA	NA	NA	NA	NA	NA	NA	NA	NA	NA	NA	N	1	NA	NA	NA	NA	NA	NA	NA	NA	NA	NA	NA	NA	NA
13817	SymbC1.scaffold7815	32770	1	0	Biallalic	Allele2	0	57754	56.7	NA	NA	SymbC1.scaffold7815_32770	SymbC1.scaffold7815_32770_Allele2	intergenic_region	MODIFIER	intergenic	intergenic	NA	intergenic	Intergenic	NA	0.429	0.407	0.171	0.548	0.333	0.421	0.476	0.571	0.364	0.444	0.3	0.406	0.545	0.475	0.463	0.433	0.4	0.37	0.578	0.386	0.429	0.571	0.379	0.385	0.427	0.443	0.423	0.452	NA	present in all	present in all	NA	NA	NA	NA	NA	NA	1	NA	NA	NA	NA	NA	NA	NA	NA	NA	NA	NA	NA	NA	NA	NA	NA	NA	NA	NA	NA	NA	NA	NA	NA	NA	NA	NA	NA	N	1	NA	NA	NA	NA	NA	NA	NA	NA	NA	NA	NA	NA	NA
13818	SymbC1.scaffold782	16940	3	0	Biallalic	Allele2	4	174932	9.7	13886	16981	SymbC1.scaffold782_16940	SymbC1.scaffold782_16940_Allele2	synonymous_variant	LOW	SymbC1.scaffold782.1.m1	NA	NA	NA	NA	NA	0.459	0.464	0.454	0.54	0.517	0.476	0.548	0.462	0.451	0.518	0.466	0.482	0.552	0.505	0.456	0.523	0.566	0.492	0.542	0.514	0.446	0.591	0.494	0.485	0.488	0.513	0.496	0.513	NA	present in all	present in all	NA	NA	NA	NA	NA	NA	1	NA	NA	NA	NA	NA	NA	NA	NA	NA	NA	NA	NA	NA	NA	NA	NA	NA	NA	NA	NA	NA	NA	NA	NA	NA	NA	NA	NA	N	1	NA	NA	NA	NA	NA	NA	NA	NA	NA	NA	NA	NA	NA
13819	SymbC1.scaffold782	8040	3	0	Biallalic	Allele2	4	174932	4.6	NA	NA	SymbC1.scaffold782_8040	SymbC1.scaffold782_8040_Allele2	intergenic_region	MODIFIER	intergenic	intergenic	NA	intergenic	Intergenic	NA	0.553	0.532	0.564	0.56	0.546	0.58	0.512	0.488	0.572	0.56	0.488	0.489	0.53	0.515	0.56	0.556	0.574	0.521	0.557	0.489	0.554	0.533	0.51	0.556	0.518	0.551	0.54	0.527	NA	present in all	present in all	NA	NA	NA	NA	NA	NA	1	NA	NA	NA	NA	NA	NA	NA	NA	NA	NA	NA	NA	NA	NA	NA	NA	NA	NA	NA	NA	NA	NA	NA	NA	NA	NA	NA	NA	N	1	NA	NA	NA	NA	NA	NA	NA	NA	NA	NA	NA	NA	NA
13820	SymbC1.scaffold782	8249	3	0	Biallalic	Allele2	4	174932	4.7	NA	NA	SymbC1.scaffold782_8249	SymbC1.scaffold782_8249_Allele2	intergenic_region	MODIFIER	intergenic	intergenic	NA	intergenic	Intergenic	NA	0.948	0.952	0.922	0.98	0.947	0.991	0.936	0.968	0.961	0.988	0.962	0.976	0.966	0.966	0.962	0.926	0.953	0.967	0.939	0.91	0.948	0.972	0.987	0.957	0.965	0.952	0.959	0.954	NA	present in all	present in all	NA	NA	NA	NA	NA	NA	1	NA	NA	NA	NA	NA	NA	NA	NA	NA	NA	NA	NA	NA	NA	NA	NA	NA	NA	NA	NA	NA	NA	NA	NA	NA	NA	NA	NA	N	1	NA	NA	NA	NA	NA	NA	NA	NA	NA	NA	NA	NA	NA
13821	SymbC1.scaffold7825	24084	1	0	Biallalic	Allele2	0	35795	67.3	NA	NA	SymbC1.scaffold7825_24084	SymbC1.scaffold7825_24084_Allele2	intergenic_region	MODIFIER	intergenic	intergenic	NA	intergenic	Intergenic	NA	0.375	0.426	0.367	0.422	0.367	0.438	0.425	0.414	0.368	0.404	0.375	0.364	0.553	0.312	0.388	0.301	0.35	0.333	0.368	0.382	0.396	0.397	0.344	0.399	0.392	0.338	0.391	0.37	NA	present in all	present in all	NA	NA	NA	NA	NA	NA	1	NA	NA	NA	NA	NA	NA	NA	NA	NA	NA	NA	NA	NA	NA	NA	NA	NA	NA	NA	NA	NA	NA	NA	NA	NA	NA	NA	NA	N	1	NA	NA	NA	NA	NA	NA	NA	NA	NA	NA	NA	NA	NA
13822	SymbC1.scaffold7826	15443	1	0	Biallalic	Allele2	1	35899	43	16284	24008	SymbC1.scaffold7826_15443	SymbC1.scaffold7826_15443_Allele2	downstream_gene_variant	MODIFIER	SymbC1.scaffold7826.2.m1	NA	NA	NA	NA	NA	0.394	0.377	0.281	0.22	0.328	0.417	0.289	0.36	0.311	0.33	0.255	0.28	0.423	0.44	0.336	0.324	0.295	0.26	0.4	0.253	0.449	0.397	0.364	0.336	0.304	0.349	0.333	0.354	NA	present in all	present in all	NA	NA	NA	NA	NA	NA	1	NA	NA	NA	NA	NA	NA	NA	NA	NA	NA	NA	NA	NA	NA	NA	NA	NA	NA	NA	NA	NA	NA	NA	NA	NA	NA	NA	NA	N	1	NA	NA	NA	NA	NA	NA	NA	NA	NA	NA	NA	NA	NA
13823	SymbC1.scaffold7831	7360	1	0	Biallalic	Allele2	0	35871	20.5	NA	NA	SymbC1.scaffold7831_7360	SymbC1.scaffold7831_7360_Allele2	intergenic_region	MODIFIER	intergenic	intergenic	NA	intergenic	Intergenic	NA	0.633	0.667	0.566	0.273	0.588	0.514	0.524	0.662	0.613	0.54	0.5	0.429	0.667	0.657	0.56	0.354	0.695	0.474	0.412	0.456	0.375	0.571	0.619	0.54	0.545	0.567	0.555	0.485	NA	present in all	present in all	NA	NA	NA	NA	NA	NA	1	NA	NA	NA	NA	NA	NA	NA	NA	NA	NA	NA	NA	NA	NA	NA	NA	NA	NA	NA	NA	NA	NA	NA	NA	NA	NA	NA	NA	N	1	NA	NA	NA	NA	NA	NA	NA	NA	NA	NA	NA	NA	NA
13824	SymbC1.scaffold7832	30280	1	0	Biallalic	Allele2	1	35937	84.3	23628	30654	SymbC1.scaffold7832_30280	SymbC1.scaffold7832_30280_Allele2	missense_variant	MODERATE	SymbC1.scaffold7832.1.m1	Multidrug_resistance_protein_1	NA	MRP1	GO:0016747	NA	0.591	0.642	0.546	0.56	0.559	0.539	0.57	0.658	0.594	0.598	0.543	0.531	0.551	0.586	0.55	0.487	0.525	0.59	0.522	0.54	0.636	0.526	0.551	0.573	0.582	0.537	0.566	0.561	NA	present in all	present in all	NA	NA	NA	NA	NA	NA	1	NA	NA	NA	NA	NA	NA	NA	NA	NA	NA	NA	NA	NA	NA	NA	NA	NA	NA	NA	NA	NA	NA	NA	NA	NA	NA	NA	NA	N	1	NA	NA	NA	NA	NA	NA	NA	NA	NA	NA	NA	NA	NA
13825	SymbC1.scaffold7838	29913	1	0	Biallalic	Allele2	1	35791	83.6	NA	NA	SymbC1.scaffold7838_29913	SymbC1.scaffold7838_29913_Allele2	intergenic_region	MODIFIER	intergenic	intergenic	Cproliferum_lnc.47985	intergenic	Intergenic	Cproliferum_lnc.47985(100.0%)	0.6	0.435	0.509	0.571	0.472	0.435	0.333	0.474	0.24	0.467	0.392	0.31	0.455	0.386	0.556	0.447	0.402	0.392	0.271	0.37	0.559	0.644	0.514	0.504	0.369	0.448	0.44	0.458	NA	present in all	present in all	NA	NA	NA	NA	NA	NA	1	NA	NA	NA	NA	NA	NA	NA	NA	NA	NA	NA	NA	NA	NA	NA	NA	NA	NA	NA	NA	NA	NA	NA	NA	NA	NA	NA	NA	N	1	NA	NA	NA	NA	NA	NA	NA	NA	NA	NA	NA	NA	NA
13826	SymbC1.scaffold7840	11822	5	0	Biallalic	Allele2	2	35860	33	11098	19028	SymbC1.scaffold7840_11822	SymbC1.scaffold7840_11822_Allele2	missense_variant	MODERATE	SymbC1.scaffold7840.1.m1	Potassium_channel_GORK	NA	PCG	GO:0043190,GO:0022857,GO:0055085	NA	0.426	0.486	0.539	0.526	0.492	0.494	0.454	0.549	0.568	0.466	0.497	0.535	0.566	0.509	0.478	0.505	0.555	0.51	0.489	0.546	0.505	0.597	0.602	0.494	0.512	0.512	0.509	0.542	NA	present in all	present in all	NA	NA	NA	NA	NA	NA	1	NA	NA	NA	NA	NA	NA	NA	NA	NA	NA	NA	NA	NA	NA	NA	NA	NA	NA	NA	NA	NA	NA	NA	NA	NA	NA	NA	NA	N	1	NA	NA	NA	NA	NA	NA	NA	NA	NA	NA	NA	NA	NA
13827	SymbC1.scaffold7840	12083	5	0	Biallalic	Allele2	2	35860	33.7	11098	19028	SymbC1.scaffold7840_12083	SymbC1.scaffold7840_12083_Allele2	missense_variant	MODERATE	SymbC1.scaffold7840.1.m1	Potassium_channel_GORK	NA	PCG	GO:0043190,GO:0022857,GO:0055085	NA	0.529	0.534	0.576	0.507	0.493	0.462	0.521	0.578	0.467	0.49	0.537	0.549	0.403	0.451	0.503	0.475	0.539	0.557	0.521	0.45	0.434	0.497	0.598	0.517	0.524	0.492	0.507	0.51	NA	present in all	present in all	NA	NA	NA	NA	NA	NA	1	NA	NA	NA	NA	NA	NA	NA	NA	NA	NA	NA	NA	NA	NA	NA	NA	NA	NA	NA	NA	NA	NA	NA	NA	NA	NA	NA	NA	N	1	NA	NA	NA	NA	NA	NA	NA	NA	NA	NA	NA	NA	NA
13828	SymbC1.scaffold7840	17253	5	0	Biallalic	Allele2	2	35860	48.1	11098	19028	SymbC1.scaffold7840_17253	SymbC1.scaffold7840_17253_Allele2	missense_variant	MODERATE	SymbC1.scaffold7840.1.m1	Potassium_channel_GORK	NA	PCG	GO:0043190,GO:0022857,GO:0055085	NA	0.564	0.563	0.522	0.469	0.556	0.486	0.627	0.5	0.542	0.602	0.479	0.5	0.568	0.583	0.55	0.521	0.488	0.409	0.594	0.576	0.5	0.578	0.465	0.527	0.542	0.536	0.536	0.52	NA	present in all	present in all	NA	NA	NA	NA	NA	NA	1	NA	NA	NA	NA	NA	NA	NA	NA	NA	NA	NA	NA	NA	NA	NA	NA	NA	NA	NA	NA	NA	NA	NA	NA	NA	NA	NA	NA	N	1	NA	NA	NA	NA	NA	NA	NA	NA	NA	NA	NA	NA	NA
13829	SymbC1.scaffold7840	18568	5	0	Biallalic	Allele2	2	35860	51.8	11098	19028	SymbC1.scaffold7840_18568	SymbC1.scaffold7840_18568_Allele2	frameshift_variant&stop_gained	HIGH	SymbC1.scaffold7840.1.m1	Potassium_channel_GORK	NA	PCG	GO:0043190,GO:0022857,GO:0055085	NA	0.569	0.592	0.449	0.506	0.541	0.579	0.403	0.422	0.455	0.51	0.542	0.513	0.453	0.556	0.477	0.504	0.528	0.506	0.461	0.534	0.558	0.52	0.521	0.539	0.474	0.516	0.506	0.517	NA	present in all	present in all	NA	NA	NA	NA	NA	NA	1	NA	NA	NA	NA	NA	NA	NA	NA	NA	NA	NA	NA	NA	NA	NA	NA	NA	NA	NA	NA	NA	NA	NA	NA	NA	NA	NA	NA	N	1	NA	NA	NA	NA	NA	NA	NA	NA	NA	NA	NA	NA	NA
13830	SymbC1.scaffold7840	26581	5	0	Biallalic	Allele2	2	35860	74.1	25352	35814	SymbC1.scaffold7840_26581	SymbC1.scaffold7840_26581_Allele2	missense_variant	MODERATE	SymbC1.scaffold7840.2.m1	Potassium_voltage-gated_channel_subfamily_H_member_1	NA	PVGCSHM1	GO:0003677,GO:0006310,GO:0015074	NA	0.433	0.611	0.627	0.5	0.581	0.516	0.521	0.561	0.51	0.53	0.623	0.549	0.486	0.585	0.441	0.528	0.596	0.533	0.494	0.623	0.658	0.616	0.433	0.545	0.549	0.538	0.541	0.56	NA	present in all	present in all	NA	NA	NA	NA	NA	NA	1	NA	NA	NA	NA	NA	NA	NA	NA	NA	NA	NA	NA	NA	NA	NA	NA	NA	NA	NA	NA	NA	NA	NA	NA	NA	NA	NA	NA	N	1	NA	NA	NA	NA	NA	NA	NA	NA	NA	NA	NA	NA	NA
13831	SymbC1.scaffold7842	21316	4	0	Biallalic	Allele2	4	59390	35.9	NA	NA	SymbC1.scaffold7842_21316	SymbC1.scaffold7842_21316_Allele2	intergenic_region	MODIFIER	intergenic	intergenic	NA	intergenic	Intergenic	NA	0.48	0.545	0.617	0.588	0.544	0.5	0.51	0.526	0.529	0.466	0.464	0.544	0.432	0.469	0.488	0.527	0.527	0.516	0.46	0.355	0.508	0.459	0.48	0.546	0.507	0.503	0.515	0.463	NA	present in all	present in all	NA	NA	NA	NA	NA	NA	1	NA	NA	NA	NA	NA	NA	NA	NA	NA	NA	NA	NA	NA	NA	NA	NA	NA	NA	NA	NA	NA	NA	NA	NA	NA	NA	NA	NA	N	1	NA	NA	NA	NA	NA	NA	NA	NA	NA	NA	NA	NA	NA
13832	SymbC1.scaffold7842	21372	4	0	Biallalic	Allele2	4	59390	36	NA	NA	SymbC1.scaffold7842_21372	SymbC1.scaffold7842_21372_Allele2	intergenic_region	MODIFIER	intergenic	intergenic	NA	intergenic	Intergenic	NA	0.385	0.534	0.554	0.5	0.514	0.53	0.474	0.52	0.641	0.439	0.355	0.571	0.484	0.443	0.446	0.443	0.5	0.446	0.429	0.417	0.507	0.449	0.414	0.503	0.5	0.458	0.49	0.444	NA	present in all	present in all	NA	NA	NA	NA	NA	NA	1	NA	NA	NA	NA	NA	NA	NA	NA	NA	NA	NA	NA	NA	NA	NA	NA	NA	NA	NA	NA	NA	NA	NA	NA	NA	NA	NA	NA	N	1	NA	NA	NA	NA	NA	NA	NA	NA	NA	NA	NA	NA	NA
13833	SymbC1.scaffold7842	21812	4	0	Biallalic	Allele2	4	59390	36.7	NA	NA	SymbC1.scaffold7842_21812	SymbC1.scaffold7842_21812_Allele2	intergenic_region	MODIFIER	intergenic	intergenic	NA	intergenic	Intergenic	NA	0.409	0.652	0.532	0.725	0.547	0.521	0.419	0.442	0.6	0.556	0.515	0.545	0.516	0.46	0.59	0.728	0.605	0.5	0.75	0.528	0.538	0.597	0.562	0.564	0.513	0.596	0.551	0.579	NA	present in all	present in all	NA	NA	NA	NA	NA	NA	1	NA	NA	NA	NA	NA	NA	NA	NA	NA	NA	NA	NA	NA	NA	NA	NA	NA	NA	NA	NA	NA	NA	NA	NA	NA	NA	NA	NA	N	1	NA	NA	NA	NA	NA	NA	NA	NA	NA	NA	NA	NA	NA
13834	SymbC1.scaffold7842	27012	4	0	Biallalic	Allele2	4	59390	45.5	27487	29418	SymbC1.scaffold7842_27012	SymbC1.scaffold7842_27012_Allele2	downstream_gene_variant	MODIFIER	SymbC1.scaffold7842.3.m1	transmembrane_protein	NA	TP	NA	NA	0.7	0.593	0.702	0.688	0.676	0.521	0.677	0.625	0.655	0.647	0.63	0.529	0.6	0.627	0.5	0.723	0.571	0.533	0.694	0.675	0.522	0.469	0.407	0.647	0.627	0.605	0.627	0.55	NA	present in all	present in all	NA	NA	NA	NA	NA	NA	1	NA	NA	NA	NA	NA	NA	NA	NA	NA	NA	NA	NA	NA	NA	NA	NA	NA	NA	NA	NA	NA	NA	NA	NA	NA	NA	NA	NA	N	1	NA	NA	NA	NA	NA	NA	NA	NA	NA	NA	NA	NA	NA
13835	SymbC1.scaffold7844	31047	3	0	Biallalic	Allele2	4	57049	54.4	31028	33329	SymbC1.scaffold7844_31047	SymbC1.scaffold7844_31047_Allele2	missense_variant	MODERATE	SymbC1.scaffold7844.4.m1	Metal_tolerance_protein_C1	NA	MTPC	GO:0003824,GO:0046872	NA	0.511	0.442	0.403	0.41	0.408	0.44	0.445	0.515	0.378	0.452	0.395	0.374	0.388	0.311	0.372	0.45	0.383	0.398	0.523	0.373	0.466	0.509	0.538	0.436	0.427	0.379	0.416	0.468	NA	present in all	present in all	NA	NA	NA	NA	NA	NA	1	NA	NA	NA	NA	NA	NA	NA	NA	NA	NA	NA	NA	NA	NA	NA	NA	NA	NA	NA	NA	NA	NA	NA	NA	NA	NA	NA	NA	N	1	NA	NA	NA	NA	NA	NA	NA	NA	NA	NA	NA	NA	NA
13836	SymbC1.scaffold7844	33169	3	0	Biallalic	Allele2	4	57049	58.1	31028	33329	SymbC1.scaffold7844_33169	SymbC1.scaffold7844_33169_Allele2	missense_variant	MODERATE	SymbC1.scaffold7844.4.m1	Metal_tolerance_protein_C1	NA	MTPC	GO:0003824,GO:0046872	NA	0.426	0.542	0.467	0.414	0.495	0.423	0.4	0.439	0.454	0.396	0.42	0.357	0.411	0.393	0.493	0.414	0.409	0.434	0.481	0.378	0.428	0.353	0.562	0.461	0.411	0.427	0.433	0.439	NA	present in all	present in all	NA	NA	NA	NA	NA	NA	1	NA	NA	NA	NA	NA	NA	NA	NA	NA	NA	NA	NA	NA	NA	NA	NA	NA	NA	NA	NA	NA	NA	NA	NA	NA	NA	NA	NA	N	1	NA	NA	NA	NA	NA	NA	NA	NA	NA	NA	NA	NA	NA
13837	SymbC1.scaffold7844	33343	3	0	Biallalic	Allele2	4	57049	58.4	31028	33329	SymbC1.scaffold7844_33343	SymbC1.scaffold7844_33343_Allele2	downstream_gene_variant	MODIFIER	SymbC1.scaffold7844.4.m1	Metal_tolerance_protein_C1	NA	MTPC	GO:0003824,GO:0046872	NA	0.271	0.33	0.412	0.383	0.357	0.297	0.443	0.362	0.293	0.308	0.298	0.402	0.384	0.407	0.325	0.356	0.394	0.417	0.356	0.263	0.347	0.471	0.286	0.342	0.351	0.371	0.354	0.357	NA	present in all	present in all	NA	NA	NA	NA	NA	NA	1	NA	NA	NA	NA	NA	NA	NA	NA	NA	NA	NA	NA	NA	NA	NA	NA	NA	NA	NA	NA	NA	NA	NA	NA	NA	NA	NA	NA	N	1	NA	NA	NA	NA	NA	NA	NA	NA	NA	NA	NA	NA	NA
13838	SymbC1.scaffold7845	18599	1	0	Biallalic	Allele2	2	35935	51.8	NA	NA	SymbC1.scaffold7845_18599	SymbC1.scaffold7845_18599_Allele2	intergenic_region	MODIFIER	intergenic	intergenic	NA	intergenic	Intergenic	NA	0.812	0.9	0.733	0.75	0.684	0.667	0.786	0.684	1	0.8	0.688	0.75	1	0.789	0.714	0.6	0.75	0.667	0.556	0.867	0.846	0.708	0.714	0.758	0.785	0.713	0.771	0.726	NA	present in all	present in all	NA	NA	NA	NA	NA	NA	1	NA	NA	NA	NA	NA	NA	NA	NA	NA	NA	NA	NA	NA	NA	NA	NA	NA	NA	NA	NA	NA	NA	NA	NA	NA	NA	NA	NA	N	1	NA	NA	NA	NA	NA	NA	NA	NA	NA	NA	NA	NA	NA
13839	SymbC1.scaffold7846	14200	3	0	Biallalic	Allele2	1	35787	39.7	10769	28836	SymbC1.scaffold7846_14200	SymbC1.scaffold7846_14200_Allele2	intron_variant	MODIFIER	SymbC1.scaffold7846.1.m1	putative_nicotinate-nucleotide_adenylyltransferase	NA	PNNA	GO:0003950,GO:0005515,GO:0009058	NA	0.5	0.505	0.47	0.423	0.504	0.569	0.482	0.455	0.469	0.515	0.621	0.476	0.485	0.458	0.527	0.448	0.494	0.654	0.43	0.598	0.491	0.5	0.603	0.495	0.503	0.482	0.494	0.546	NA	present in all	present in all	NA	NA	NA	NA	NA	NA	1	NA	NA	NA	NA	NA	NA	NA	NA	NA	NA	NA	NA	NA	NA	NA	NA	NA	NA	NA	NA	NA	NA	NA	NA	NA	NA	NA	NA	N	1	NA	NA	NA	NA	NA	NA	NA	NA	NA	NA	NA	NA	NA
13840	SymbC1.scaffold7846	14564	3	0	Biallalic	Allele2	1	35787	40.7	10769	28836	SymbC1.scaffold7846_14564	SymbC1.scaffold7846_14564_Allele2	splice_donor_variant&intron_variant	HIGH	SymbC1.scaffold7846.1.m1	putative_nicotinate-nucleotide_adenylyltransferase	NA	PNNA	GO:0003950,GO:0005515,GO:0009058	NA	0.49	0.43	0.531	0.438	0.489	0.459	0.426	0.49	0.382	0.527	0.48	0.426	0.531	0.453	0.412	0.466	0.478	0.455	0.48	0.46	0.551	0.419	0.511	0.473	0.455	0.452	0.465	0.479	NA	present in all	present in all	NA	NA	NA	NA	NA	NA	1	NA	NA	NA	NA	NA	NA	NA	NA	NA	NA	NA	NA	NA	NA	NA	NA	NA	NA	NA	NA	NA	NA	NA	NA	NA	NA	NA	NA	N	1	NA	NA	NA	NA	NA	NA	NA	NA	NA	NA	NA	NA	NA
13841	SymbC1.scaffold7846	15712	3	0	Biallalic	Allele2	1	35787	43.9	10769	28836	SymbC1.scaffold7846_15712	SymbC1.scaffold7846_15712_Allele2	missense_variant	MODERATE	SymbC1.scaffold7846.1.m1	putative_nicotinate-nucleotide_adenylyltransferase	NA	PNNA	GO:0003950,GO:0005515,GO:0009058	NA	0.388	0.435	0.58	0.541	0.514	0.513	0.5	0.581	0.487	0.444	0.542	0.45	0.582	0.492	0.508	0.515	0.463	0.523	0.533	0.528	0.479	0.541	0.482	0.495	0.501	0.495	0.502	0.514	NA	present in all	present in all	NA	NA	NA	NA	NA	NA	1	NA	NA	NA	NA	NA	NA	NA	NA	NA	NA	NA	NA	NA	NA	NA	NA	NA	NA	NA	NA	NA	NA	NA	NA	NA	NA	NA	NA	N	1	NA	NA	NA	NA	NA	NA	NA	NA	NA	NA	NA	NA	NA
13842	SymbC1.scaffold785	21889	1	0	Biallalic	Allele2	1	174830	12.5	21832	23505	SymbC1.scaffold785_21889	SymbC1.scaffold785_21889_Allele2	synonymous_variant	LOW	SymbC1.scaffold785.1.m1	NA	NA	NA	NA	NA	0.607	0.656	0.643	0.37	0.548	0.587	0.567	0.63	0.643	0.561	0.5	0.4	0.55	0.333	0.429	0.396	0.556	0.526	0.475	0.39	0.412	0.5	0.448	0.569	0.55	0.429	0.528	0.459	NA	present in all	present in all	NA	NA	NA	NA	NA	NA	1	NA	NA	NA	NA	NA	NA	NA	NA	NA	NA	NA	NA	NA	NA	NA	NA	NA	NA	NA	NA	NA	NA	NA	NA	NA	NA	NA	NA	N	1	NA	NA	NA	NA	NA	NA	NA	NA	NA	NA	NA	NA	NA
13843	SymbC1.scaffold7852	18477	1	0	Biallalic	Allele2	2	35861	51.5	8677	30332	SymbC1.scaffold7852_18477	SymbC1.scaffold7852_18477_Allele2	missense_variant	MODERATE	SymbC1.scaffold7852.1.m1	cAMP-specific_3',5'-cyclic_phosphodiesterase	NA	CS3CP	GO:0003824,GO:0005515	NA	0.423	0.35	0.367	0.467	0.466	0.56	0.647	0.618	0.354	0.545	0.519	0.556	0.543	0.525	0.625	0.574	0.551	0.515	0.615	0.548	0.561	0.538	0.471	0.439	0.54	0.569	0.511	0.541	NA	present in all	present in all	NA	NA	NA	NA	NA	NA	1	NA	NA	NA	NA	NA	NA	NA	NA	NA	NA	NA	NA	NA	NA	NA	NA	NA	NA	NA	NA	NA	NA	NA	NA	NA	NA	NA	NA	N	1	NA	NA	NA	NA	NA	NA	NA	NA	NA	NA	NA	NA	NA
13844	SymbC1.scaffold7854	6219	1	0	Biallalic	Allele2	3	35697	17.4	5135	10610	SymbC1.scaffold7854_6219	SymbC1.scaffold7854_6219_Allele2	splice_acceptor_variant&conservative_inframe_deletion&splice_region_variant&intron_variant	HIGH	SymbC1.scaffold7854.2.m1	Trafficking_protein_particle_complex_subunit_8	NA	TPPCS8	NA	NA	0.41	0.455	1	1	0.333	1	0.812	1	1	1	1	0.355	0.98	0.34	0.448	1	0.983	0.354	0.397	1	1	0.329	1	0.7	0.861	0.693	0.772	0.68	NA	present in all	present in all	NA	NA	NA	NA	NA	NA	1	NA	NA	NA	NA	NA	NA	NA	NA	NA	NA	NA	NA	NA	NA	NA	NA	NA	NA	NA	NA	NA	NA	NA	NA	NA	NA	NA	NA	N	1	NA	NA	NA	NA	NA	NA	NA	NA	NA	NA	NA	NA	NA
13845	SymbC1.scaffold7857	15205	5	0	Biallalic	Allele2	2	35716	42.6	13975	17271	SymbC1.scaffold7857_15205	SymbC1.scaffold7857_15205_Allele2	synonymous_variant	LOW	SymbC1.scaffold7857.1.m1	Voltage-dependent_T-type_calcium_channel_subunit_alpha-1I	NA	VDTTCCSA1	NA	NA	0.557	0.547	0.484	0.433	0.475	0.358	0.5	0.466	0.583	0.537	0.562	0.508	0.5	0.516	0.486	0.53	0.535	0.547	0.566	0.645	0.419	0.615	0.66	0.476	0.526	0.517	0.505	0.575	NA	present in all	present in all	NA	NA	NA	NA	NA	NA	1	NA	NA	NA	NA	NA	NA	NA	NA	NA	NA	NA	NA	NA	NA	NA	NA	NA	NA	NA	NA	NA	NA	NA	NA	NA	NA	NA	NA	N	1	NA	NA	NA	NA	NA	NA	NA	NA	NA	NA	NA	NA	NA
13846	SymbC1.scaffold7857	16993	5	0	Biallalic	Allele2	2	35716	47.6	13975	17271	SymbC1.scaffold7857_16993	SymbC1.scaffold7857_16993_Allele2	missense_variant	MODERATE	SymbC1.scaffold7857.1.m1	Voltage-dependent_T-type_calcium_channel_subunit_alpha-1I	NA	VDTTCCSA1	NA	NA	0.565	0.577	0.524	0.517	0.5	0.541	0.556	0.528	0.496	0.514	0.483	0.492	0.611	0.513	0.461	0.53	0.546	0.559	0.58	0.522	0.504	0.55	0.495	0.537	0.512	0.513	0.527	0.535	NA	present in all	present in all	NA	NA	NA	NA	NA	NA	1	NA	NA	NA	NA	NA	NA	NA	NA	NA	NA	NA	NA	NA	NA	NA	NA	NA	NA	NA	NA	NA	NA	NA	NA	NA	NA	NA	NA	N	1	NA	NA	NA	NA	NA	NA	NA	NA	NA	NA	NA	NA	NA
13847	SymbC1.scaffold7857	17002	5	0	Biallalic	Allele2	2	35716	47.6	13975	17271	SymbC1.scaffold7857_17002	SymbC1.scaffold7857_17002_Allele2	synonymous_variant	LOW	SymbC1.scaffold7857.1.m1	Voltage-dependent_T-type_calcium_channel_subunit_alpha-1I	NA	VDTTCCSA1	NA	NA	0.568	0.566	0.589	0.547	0.514	0.533	0.574	0.531	0.463	0.543	0.503	0.496	0.578	0.54	0.467	0.51	0.547	0.549	0.54	0.508	0.518	0.532	0.49	0.553	0.518	0.516	0.533	0.523	NA	present in all	present in all	NA	NA	NA	NA	NA	NA	1	NA	NA	NA	NA	NA	NA	NA	NA	NA	NA	NA	NA	NA	NA	NA	NA	NA	NA	NA	NA	NA	NA	NA	NA	NA	NA	NA	NA	N	1	NA	NA	NA	NA	NA	NA	NA	NA	NA	NA	NA	NA	NA
13848	SymbC1.scaffold7857	17083	5	0	Biallalic	Allele2	2	35716	47.8	13975	17271	SymbC1.scaffold7857_17083	SymbC1.scaffold7857_17083_Allele2	missense_variant	MODERATE	SymbC1.scaffold7857.1.m1	Voltage-dependent_T-type_calcium_channel_subunit_alpha-1I	NA	VDTTCCSA1	NA	NA	0.384	0.479	0.674	0.509	0.489	0.587	0.529	0.483	0.435	0.468	0.559	0.457	0.56	0.492	0.45	0.497	0.575	0.449	0.575	0.487	0.506	0.517	0.483	0.52	0.489	0.504	0.507	0.503	NA	present in all	present in all	NA	NA	NA	NA	NA	NA	1	NA	NA	NA	NA	NA	NA	NA	NA	NA	NA	NA	NA	NA	NA	NA	NA	NA	NA	NA	NA	NA	NA	NA	NA	NA	NA	NA	NA	N	1	NA	NA	NA	NA	NA	NA	NA	NA	NA	NA	NA	NA	NA
13849	SymbC1.scaffold7857	17084	5	0	Biallalic	Allele2	2	35716	47.8	13975	17271	SymbC1.scaffold7857_17084	SymbC1.scaffold7857_17084_Allele2	missense_variant	MODERATE	SymbC1.scaffold7857.1.m1	Voltage-dependent_T-type_calcium_channel_subunit_alpha-1I	NA	VDTTCCSA1	NA	NA	0.384	0.479	0.679	0.504	0.489	0.587	0.529	0.483	0.435	0.471	0.559	0.457	0.56	0.492	0.448	0.497	0.578	0.449	0.575	0.487	0.506	0.517	0.479	0.52	0.489	0.504	0.508	0.502	NA	present in all	present in all	NA	NA	NA	NA	NA	NA	1	NA	NA	NA	NA	NA	NA	NA	NA	NA	NA	NA	NA	NA	NA	NA	NA	NA	NA	NA	NA	NA	NA	NA	NA	NA	NA	NA	NA	N	1	NA	NA	NA	NA	NA	NA	NA	NA	NA	NA	NA	NA	NA
13850	SymbC1.scaffold786	139170	3	0	Biallalic	Allele2	8	174637	79.7	137980	144479	SymbC1.scaffold786_139170	SymbC1.scaffold786_139170_Allele2	missense_variant	MODERATE	SymbC1.scaffold786.4.m1	Soluble_guanylate_cyclase_gcy-36	NA	SGCG3	GO:0020037	NA	0.477	0.491	0.468	0.377	0.481	0.504	0.464	0.525	0.426	0.545	0.615	0.574	0.4	0.463	0.5	0.505	0.457	0.513	0.61	0.632	0.426	0.418	0.408	0.466	0.525	0.481	0.487	0.501	NA	present in all	present in all	NA	NA	NA	NA	NA	NA	1	NA	NA	NA	NA	NA	NA	NA	NA	NA	NA	NA	NA	NA	NA	NA	NA	NA	NA	NA	NA	NA	NA	NA	NA	NA	NA	NA	NA	N	1	NA	NA	NA	NA	NA	NA	NA	NA	NA	NA	NA	NA	NA
13851	SymbC1.scaffold786	140084	3	0	Biallalic	Allele2	8	174637	80.2	137980	144479	SymbC1.scaffold786_140084	SymbC1.scaffold786_140084_Allele2	missense_variant	MODERATE	SymbC1.scaffold786.4.m1	Soluble_guanylate_cyclase_gcy-36	NA	SGCG3	GO:0020037	NA	0.493	0.316	0.451	0.477	0.5	0.49	0.462	0.46	0.429	0.473	0.433	0.444	0.688	0.444	0.461	0.593	0.417	0.523	0.476	0.427	0.567	0.4	0.406	0.455	0.45	0.479	0.472	0.467	NA	present in all	present in all	NA	NA	NA	NA	NA	NA	1	NA	NA	NA	NA	NA	NA	NA	NA	NA	NA	NA	NA	NA	NA	NA	NA	NA	NA	NA	NA	NA	NA	NA	NA	NA	NA	NA	NA	N	1	NA	NA	NA	NA	NA	NA	NA	NA	NA	NA	NA	NA	NA
13852	SymbC1.scaffold786	171511	3	0	Biallalic	Allele2	8	174637	98.2	172506	173557	SymbC1.scaffold786_171511	SymbC1.scaffold786_171511_Allele2	downstream_gene_variant	MODIFIER	SymbC1.scaffold786.8.m1	predicted_protein	NA	UP	GO:0005628,GO:0005634,GO:0032153,GO:0035838,GO:0060187,GO:0008525,GO:0008526,GO:0015914,GO:0031322,GO:0048193	NA	0.554	0.46	0.377	0.424	0.476	0.434	0.531	0.469	0.456	0.547	0.379	0.463	0.409	0.436	0.486	0.534	0.439	0.434	0.554	0.567	0.494	0.514	0.404	0.454	0.474	0.474	0.463	0.495	NA	present in all	present in all	NA	NA	NA	NA	NA	NA	1	NA	NA	NA	NA	NA	NA	NA	NA	NA	NA	NA	NA	NA	NA	NA	NA	NA	NA	NA	NA	NA	NA	NA	NA	NA	NA	NA	NA	N	1	NA	NA	NA	NA	NA	NA	NA	NA	NA	NA	NA	NA	NA
13853	SymbC1.scaffold7860	20377	1	0	Biallalic	Allele2	1	35739	57	NA	NA	SymbC1.scaffold7860_20377	SymbC1.scaffold7860_20377_Allele2	intergenic_region	MODIFIER	intergenic	intergenic	NA	intergenic	Intergenic	NA	0.564	0.602	0.562	0.566	0.561	0.571	0.477	0.629	0.589	0.609	0.61	0.613	0.629	0.535	0.522	0.558	0.565	0.673	0.558	0.521	0.614	0.665	0.543	0.571	0.588	0.545	0.574	0.596	NA	present in all	present in all	NA	NA	NA	NA	NA	NA	1	NA	NA	NA	NA	NA	NA	NA	NA	NA	NA	NA	NA	NA	NA	NA	NA	NA	NA	NA	NA	NA	NA	NA	NA	NA	NA	NA	NA	N	1	NA	NA	NA	NA	NA	NA	NA	NA	NA	NA	NA	NA	NA
13854	SymbC1.scaffold7864	6620	1	0	Biallalic	Allele2	4	35717	18.5	5624	6519	SymbC1.scaffold7864_6620	SymbC1.scaffold7864_6620_Allele2	downstream_gene_variant	MODIFIER	SymbC1.scaffold7864.1.m1	hypothetical_protein_AK812_SmicGene43655	NA	HPAS	NA	NA	0.464	0.411	0.475	0.557	0.492	0.554	0.5	0.434	0.505	0.487	0.511	0.496	0.531	0.553	0.519	0.516	0.509	0.525	0.504	0.358	0.535	0.465	0.456	0.492	0.489	0.524	0.501	0.474	NA	present in all	present in all	NA	NA	NA	NA	NA	NA	1	NA	NA	NA	NA	NA	NA	NA	NA	NA	NA	NA	NA	NA	NA	NA	NA	NA	NA	NA	NA	NA	NA	NA	NA	NA	NA	NA	NA	N	1	NA	NA	NA	NA	NA	NA	NA	NA	NA	NA	NA	NA	NA
13855	SymbC1.scaffold787	51936	2	0	Biallalic	Allele2	12	174541	29.8	49486	53081	SymbC1.scaffold787_51936	SymbC1.scaffold787_51936_Allele2	missense_variant	MODERATE	SymbC1.scaffold787.3.m1	hypothetical_protein_AK812_SmicGene9886	NA	HPAS	NA	NA	0.5	0.693	0.448	0.486	0.5	0.469	0.527	0.548	0.525	0.448	0.571	0.472	0.382	0.48	0.396	0.417	0.466	0.642	0.622	0.588	0.51	0.564	0.543	0.516	0.515	0.44	0.49	0.578	NA	present in all	present in all	NA	NA	NA	NA	NA	NA	1	NA	NA	NA	NA	NA	NA	NA	NA	NA	NA	NA	NA	NA	NA	NA	NA	NA	NA	NA	NA	NA	NA	NA	NA	NA	NA	NA	NA	N	1	NA	NA	NA	NA	NA	NA	NA	NA	NA	NA	NA	NA	NA
13856	SymbC1.scaffold787	97553	2	0	Biallalic	Allele2	12	174541	55.9	97573	99490	SymbC1.scaffold787_97553	SymbC1.scaffold787_97553_Allele2	downstream_gene_variant	MODIFIER	SymbC1.scaffold787.8.m1	Coproporphyrinogen-III_oxidase_1,_chloroplastic	NA	CIO1C	GO:0016021,GO:0004109,GO:0006779,GO:0055114,GO:0015994	NA	0.419	0.576	0.514	0.518	0.483	0.55	0.482	0.432	0.531	0.461	0.528	0.539	0.523	0.512	0.474	0.441	0.484	0.627	0.647	0.605	0.548	0.641	0.662	0.51	0.496	0.478	0.498	0.622	NA	present in all	present in all	NA	NA	NA	NA	NA	NA	1	NA	NA	NA	NA	NA	NA	NA	NA	NA	NA	NA	NA	NA	NA	NA	NA	NA	NA	NA	NA	NA	NA	NA	NA	NA	NA	NA	NA	N	1	NA	NA	NA	NA	NA	NA	NA	NA	NA	NA	NA	NA	NA
13857	SymbC1.scaffold7876	18461	1	0	Biallalic	Allele2	1	58516	31.5	18694	28444	SymbC1.scaffold7876_18461	SymbC1.scaffold7876_18461_Allele2	downstream_gene_variant	MODIFIER	SymbC1.scaffold7876.1.m1	Cytosolic_phospholipase_A2_zeta	NA	CPAZ	NA	Cproliferum_lnc.371(100.0%)	0.396	0.644	0.606	0.553	0.618	0.582	0.496	0.496	0.62	0.633	0.643	0.622	0.619	0.576	0.632	0.614	0.656	0.647	0.588	0.585	0.614	0.562	0.667	0.567	0.585	0.62	0.589	0.611	NA	present in all	present in all	NA	NA	NA	NA	NA	NA	1	NA	NA	NA	NA	NA	NA	NA	NA	NA	NA	NA	NA	NA	NA	NA	NA	NA	NA	NA	NA	NA	NA	NA	NA	NA	NA	NA	NA	N	1	NA	NA	NA	NA	NA	NA	NA	NA	NA	NA	NA	NA	NA
13858	SymbC1.scaffold788	112791	3	0	Biallalic	Allele2	3	174386	64.7	112231	120092	SymbC1.scaffold788_112791	SymbC1.scaffold788_112791_Allele2	synonymous_variant	LOW	SymbC1.scaffold788.2.m1	Phthiocerol_synthesis_polyketide_synthase_type_I_PpsD	NA	PSPSTIP	GO:0003824	NA	0.479	0.462	0.41	0.545	0.473	0.494	0.547	0.496	0.523	0.517	0.382	0.483	0.447	0.529	0.485	0.52	0.464	0.476	0.452	0.382	0.445	0.456	0.467	0.477	0.491	0.5	0.486	0.446	NA	present in all	present in all	NA	NA	NA	NA	NA	NA	1	NA	NA	NA	NA	NA	NA	NA	NA	NA	NA	NA	NA	NA	NA	NA	NA	NA	NA	NA	NA	NA	NA	NA	NA	NA	NA	NA	NA	N	1	NA	NA	NA	NA	NA	NA	NA	NA	NA	NA	NA	NA	NA
13859	SymbC1.scaffold788	120079	3	0	Biallalic	Allele2	3	174386	68.9	112231	120092	SymbC1.scaffold788_120079	SymbC1.scaffold788_120079_Allele2	missense_variant	MODERATE	SymbC1.scaffold788.2.m1	Phthiocerol_synthesis_polyketide_synthase_type_I_PpsD	NA	PSPSTIP	GO:0003824	NA	0.258	0.486	0.483	0.494	0.56	0.5	0.459	0.417	0.474	0.532	0.489	0.367	0.472	0.522	0.543	0.505	0.579	0.597	0.582	0.456	0.544	0.577	0.513	0.464	0.456	0.537	0.479	0.545	NA	present in all	present in all	NA	NA	NA	NA	NA	NA	1	NA	NA	NA	NA	NA	NA	NA	NA	NA	NA	NA	NA	NA	NA	NA	NA	NA	NA	NA	NA	NA	NA	NA	NA	NA	NA	NA	NA	N	1	NA	NA	NA	NA	NA	NA	NA	NA	NA	NA	NA	NA	NA
13860	SymbC1.scaffold788	13872	3	0	Biallalic	Allele2	3	174386	8	NA	NA	SymbC1.scaffold788_13872	SymbC1.scaffold788_13872_Allele2	intergenic_region	MODIFIER	intergenic	intergenic	NA	intergenic	Intergenic	NA	0.352	0.525	0.542	0.567	0.433	0.484	0.556	0.472	0.375	0.6	0.517	0.348	0.51	0.685	0.5	0.582	0.494	0.47	0.542	0.508	0.471	0.585	0.576	0.484	0.478	0.565	0.502	0.525	NA	present in all	present in all	NA	NA	NA	NA	NA	NA	1	NA	NA	NA	NA	NA	NA	NA	NA	NA	NA	NA	NA	NA	NA	NA	NA	NA	NA	NA	NA	NA	NA	NA	NA	NA	NA	NA	NA	N	1	NA	NA	NA	NA	NA	NA	NA	NA	NA	NA	NA	NA	NA
13861	SymbC1.scaffold7884	19082	2	0	Biallalic	Allele2	3	35580	53.6	16559	19677	SymbC1.scaffold7884_19082	SymbC1.scaffold7884_19082_Allele2	disruptive_inframe_deletion	MODERATE	SymbC1.scaffold7884.2.m1	NADP-dependent_alcohol_dehydrogenase_C_2	NA	NDADC2	GO:0016021,GO:0008270,GO:0016491,GO:0055114	NA	0.708	0.704	0.729	0.865	0.726	0.829	0.81	0.852	0.75	0.778	0.868	0.861	0.667	0.835	0.805	0.61	0.727	0.909	0.771	0.77	0.899	0.827	0.805	0.76	0.82	0.744	0.772	0.83	NA	present in all	present in all	NA	NA	NA	NA	NA	NA	1	NA	NA	NA	NA	NA	NA	NA	NA	NA	NA	NA	NA	NA	NA	NA	NA	NA	NA	NA	NA	NA	NA	NA	NA	NA	NA	NA	NA	N	1	NA	NA	NA	NA	NA	NA	NA	NA	NA	NA	NA	NA	NA
13862	SymbC1.scaffold7884	840	2	0	Biallalic	Allele2	3	35580	2.4	91	5393	SymbC1.scaffold7884_840	SymbC1.scaffold7884_840_Allele2	intron_variant	MODIFIER	SymbC1.scaffold7884.1.m1	Peptidyl-prolyl_cis-trans_isomerase_A	NA	PPCTIA	GO:0003755,GO:0000413,GO:0006457	NA	0.452	0.541	0.524	0.45	0.388	0.589	0.488	0.575	0.28	0.339	0.533	0.529	0.375	0.525	0.471	0.52	0.625	0.415	0.375	0.561	0.405	0.512	0.387	0.491	0.457	0.535	0.483	0.443	NA	present in all	present in all	NA	NA	NA	NA	NA	NA	1	NA	NA	NA	NA	NA	NA	NA	NA	NA	NA	NA	NA	NA	NA	NA	NA	NA	NA	NA	NA	NA	NA	NA	NA	NA	NA	NA	NA	N	1	NA	NA	NA	NA	NA	NA	NA	NA	NA	NA	NA	NA	NA
13863	SymbC1.scaffold789	21039	4	0	Biallalic	Allele2	8	174475	12.1	21109	36683	SymbC1.scaffold789_21039	SymbC1.scaffold789_21039_Allele2	downstream_gene_variant	MODIFIER	SymbC1.scaffold789.1.m1	Cathepsin_D	NA	CD	GO:0004190,GO:0006508	NA	0.491	0.528	0.496	0.471	0.47	0.497	0.462	0.467	0.555	0.533	0.43	0.4	0.426	0.443	0.451	0.485	0.389	0.466	0.627	0.479	0.556	0.45	0.398	0.492	0.475	0.442	0.47	0.496	NA	present in all	present in all	NA	NA	NA	NA	NA	NA	1	NA	NA	NA	NA	NA	NA	NA	NA	NA	NA	NA	NA	NA	NA	NA	NA	NA	NA	NA	NA	NA	NA	NA	NA	NA	NA	NA	NA	N	1	NA	NA	NA	NA	NA	NA	NA	NA	NA	NA	NA	NA	NA
13864	SymbC1.scaffold789	65015	4	0	Biallalic	Allele2	8	174475	37.3	59867	65618	SymbC1.scaffold789_65015	SymbC1.scaffold789_65015_Allele2	missense_variant	MODERATE	SymbC1.scaffold789.3.m1	Fanconi-associated_nuclease_1	NA	FAN1	GO:0005634,GO:0003847,GO:0004528,GO:0046872,GO:0016042,GO:0036297,GO:0090305,GO:0008247,GO:0046486	NA	0.483	0.535	0.453	0.528	0.414	0.495	0.489	0.525	0.463	0.456	0.444	0.4	0.488	0.52	0.455	0.532	0.422	0.474	0.404	0.419	0.385	0.472	0.481	0.485	0.463	0.482	0.477	0.439	NA	present in all	present in all	NA	NA	NA	NA	NA	NA	1	NA	NA	NA	NA	NA	NA	NA	NA	NA	NA	NA	NA	NA	NA	NA	NA	NA	NA	NA	NA	NA	NA	NA	NA	NA	NA	NA	NA	N	1	NA	NA	NA	NA	NA	NA	NA	NA	NA	NA	NA	NA	NA
13865	SymbC1.scaffold789	88999	4	0	Biallalic	Allele2	8	174475	51	83625	89698	SymbC1.scaffold789_88999	SymbC1.scaffold789_88999_Allele2	missense_variant	MODERATE	SymbC1.scaffold789.5.m1	DNA-directed_primase/polymerase_protein	NA	DDPP	NA	NA	0.446	0.576	0.627	0.614	0.455	0.523	0.5	0.517	0.397	0.576	0.529	0.296	0.372	0.442	0.553	0.505	0.394	0.482	0.394	0.406	0.452	0.463	0.5	0.54	0.469	0.474	0.49	0.45	NA	present in all	present in all	NA	NA	NA	NA	NA	NA	1	NA	NA	NA	NA	NA	NA	NA	NA	NA	NA	NA	NA	NA	NA	NA	NA	NA	NA	NA	NA	NA	NA	NA	NA	NA	NA	NA	NA	N	1	NA	NA	NA	NA	NA	NA	NA	NA	NA	NA	NA	NA	NA
13866	SymbC1.scaffold789	97239	4	0	Biallalic	Allele2	8	174475	55.7	91668	96413	SymbC1.scaffold789_97239	SymbC1.scaffold789_97239_Allele2	disruptive_inframe_insertion	MODERATE	SymbC1.scaffold789.6.m1	NA	NA	NA	GO:0003824,GO:0005975	NA	0.682	0.25	0.471	0.37	0.29	0.341	0.333	0.379	0.476	0.318	0.333	0.517	0.417	0.514	0.296	0.475	0.468	0.273	0.385	0.321	0.407	0.444	0.444	0.401	0.393	0.438	0.408	0.379	NA	present in all	present in all	NA	NA	NA	NA	NA	NA	1	NA	NA	NA	NA	NA	NA	NA	NA	NA	NA	NA	NA	NA	NA	NA	NA	NA	NA	NA	NA	NA	NA	NA	NA	NA	NA	NA	NA	N	1	NA	NA	NA	NA	NA	NA	NA	NA	NA	NA	NA	NA	NA
13867	SymbC1.scaffold7890	32723	2	0	Biallalic	Allele2	1	35539	92.1	31597	33830	SymbC1.scaffold7890_32723	SymbC1.scaffold7890_32723_Allele2	synonymous_variant	LOW	SymbC1.scaffold7890.2.m1	DNA_repair_helicase_UVH6	NA	DRHU	GO:0004386,GO:0097159,GO:1901363,GO:0009987	NA	0.552	0.463	0.495	0.487	0.565	0.476	0.63	0.404	0.47	0.533	0.448	0.592	0.6	0.562	0.581	0.516	0.5	0.455	0.611	0.584	0.388	0.509	0.587	0.506	0.513	0.54	0.522	0.522	NA	present in all	present in all	NA	NA	NA	NA	NA	NA	1	NA	NA	NA	NA	NA	NA	NA	NA	NA	NA	NA	NA	NA	NA	NA	NA	NA	NA	NA	NA	NA	NA	NA	NA	NA	NA	NA	NA	N	1	NA	NA	NA	NA	NA	NA	NA	NA	NA	NA	NA	NA	NA
13868	SymbC1.scaffold7890	33833	2	0	Biallalic	Allele2	1	35539	95.2	31597	33830	SymbC1.scaffold7890_33833	SymbC1.scaffold7890_33833_Allele2	upstream_gene_variant	MODIFIER	SymbC1.scaffold7890.2.m1	DNA_repair_helicase_UVH6	NA	DRHU	GO:0004386,GO:0097159,GO:1901363,GO:0009987	NA	0.396	0.492	0.397	0.398	0.42	0.431	0.413	0.423	0.538	0.48	0.523	0.352	0.641	0.462	0.488	0.396	0.471	0.385	0.581	0.362	0.453	0.63	0.718	0.422	0.455	0.454	0.454	0.522	NA	present in all	present in all	NA	NA	NA	NA	NA	NA	1	NA	NA	NA	NA	NA	NA	NA	NA	NA	NA	NA	NA	NA	NA	NA	NA	NA	NA	NA	NA	NA	NA	NA	NA	NA	NA	NA	NA	N	1	NA	NA	NA	NA	NA	NA	NA	NA	NA	NA	NA	NA	NA
13869	SymbC1.scaffold7893	6306	2	0	Biallalic	Allele2	3	35525	17.8	6048	11379	SymbC1.scaffold7893_6306	SymbC1.scaffold7893_6306_Allele2	stop_gained	HIGH	SymbC1.scaffold7893.2.m1	alpha_amylase,_catalytic_domain-containing_protein	NA	AAC	GO:0005975,GO:0043169,GO:0004553,GO:0016740	NA	0.506	0.498	0.498	0.502	0.439	0.513	0.502	0.484	0.511	0.515	0.523	0.533	0.507	0.492	0.525	0.497	0.469	0.526	0.535	0.533	0.5	0.509	0.483	0.493	0.511	0.496	0.501	0.514	NA	present in all	present in all	NA	NA	NA	NA	NA	NA	1	NA	NA	NA	NA	NA	NA	NA	NA	NA	NA	NA	NA	NA	NA	NA	NA	NA	NA	NA	NA	NA	NA	NA	NA	NA	NA	NA	NA	N	1	NA	NA	NA	NA	NA	NA	NA	NA	NA	NA	NA	NA	NA
13870	SymbC1.scaffold7893	6307	2	0	Biallalic	Allele2	3	35525	17.8	6048	11379	SymbC1.scaffold7893_6307	SymbC1.scaffold7893_6307_Allele2	missense_variant	MODERATE	SymbC1.scaffold7893.2.m1	alpha_amylase,_catalytic_domain-containing_protein	NA	AAC	GO:0005975,GO:0043169,GO:0004553,GO:0016740	NA	0.508	0.498	0.5	0.509	0.443	0.516	0.498	0.489	0.514	0.52	0.526	0.533	0.507	0.496	0.524	0.499	0.469	0.526	0.538	0.538	0.505	0.512	0.487	0.496	0.513	0.497	0.503	0.518	NA	present in all	present in all	NA	NA	NA	NA	NA	NA	1	NA	NA	NA	NA	NA	NA	NA	NA	NA	NA	NA	NA	NA	NA	NA	NA	NA	NA	NA	NA	NA	NA	NA	NA	NA	NA	NA	NA	N	1	NA	NA	NA	NA	NA	NA	NA	NA	NA	NA	NA	NA	NA
13871	SymbC1.scaffold7899	1782	1	0	Biallalic	Allele2	2	35485	5	1720	12014	SymbC1.scaffold7899_1782	SymbC1.scaffold7899_1782_Allele2	synonymous_variant	LOW	SymbC1.scaffold7899.1.m1	Ammonium_transporter_1_member_1	NA	AT1M1	GO:0008519,GO:0008272,GO:0072488,GO:0006508,GO:0016021,GO:0004185	NA	0.516	0.47	0.517	0.533	0.553	0.508	0.495	0.537	0.544	0.506	0.547	0.477	0.552	0.604	0.478	0.5	0.5	0.565	0.511	0.516	0.506	0.491	0.459	0.516	0.518	0.521	0.52	0.508	NA	present in all	present in all	NA	NA	NA	NA	NA	NA	1	NA	NA	NA	NA	NA	NA	NA	NA	NA	NA	NA	NA	NA	NA	NA	NA	NA	NA	NA	NA	NA	NA	NA	NA	NA	NA	NA	NA	N	1	NA	NA	NA	NA	NA	NA	NA	NA	NA	NA	NA	NA	NA
13872	SymbC1.scaffold79	115243	3	0	Biallalic	Allele2	9	361016	31.9	78840	139643	SymbC1.scaffold79_115243	SymbC1.scaffold79_115243_Allele2	missense_variant	MODERATE	SymbC1.scaffold79.3.m1	putative_fumarate_reductase	NA	PFR	GO:0016021,GO:0003677,GO:0003824,GO:0008152	NA	0.558	0.6	0.647	0.517	0.632	0.625	0.623	0.519	0.619	0.638	0.491	0.583	0.511	0.534	0.537	0.609	0.623	0.571	0.484	0.508	0.484	0.509	0.608	0.597	0.579	0.576	0.58	0.527	NA	present in all	present in all	NA	NA	NA	NA	NA	NA	1	NA	NA	NA	NA	NA	NA	NA	NA	NA	NA	NA	NA	NA	NA	NA	NA	NA	NA	NA	NA	NA	NA	NA	NA	NA	NA	NA	NA	N	1	NA	NA	NA	NA	NA	NA	NA	NA	NA	NA	NA	NA	NA
13873	SymbC1.scaffold79	151839	3	0	Biallalic	Allele2	9	361016	42.1	145300	151811	SymbC1.scaffold79_151839	SymbC1.scaffold79_151839_Allele2	downstream_gene_variant	MODIFIER	SymbC1.scaffold79.4.m1	GTP_cyclohydrolase_1	NA	GC1	GO:0000166,GO:0003934,GO:0046872,GO:0005737,GO:0046654,GO:0046656	NA	0.477	0.442	0.48	0.537	0.435	0.625	0.554	0.59	0.494	0.547	0.462	0.543	0.529	0.453	0.522	0.523	0.51	0.574	0.576	0.6	0.575	0.551	0.505	0.499	0.532	0.502	0.513	0.564	NA	present in all	present in all	NA	NA	NA	NA	NA	NA	1	NA	NA	NA	NA	NA	NA	NA	NA	NA	NA	NA	NA	NA	NA	NA	NA	NA	NA	NA	NA	NA	NA	NA	NA	NA	NA	NA	NA	N	1	NA	NA	NA	NA	NA	NA	NA	NA	NA	NA	NA	NA	NA
13874	SymbC1.scaffold79	214066	3	0	Biallalic	Allele2	9	361016	59.3	204332	268770	SymbC1.scaffold79_214066	SymbC1.scaffold79_214066_Allele2	synonymous_variant	LOW	SymbC1.scaffold79.7.m1	Major_facilitator_superfamily_domain-containing_protein_6	NA	MFS6	GO:0005509,GO:0006508,GO:0016021,GO:0007155,GO:0045454,GO:0004222	NA	0.413	0.413	0.455	0.471	0.375	0.403	0.404	0.456	0.442	0.409	0.494	0.379	0.421	0.355	0.463	0.417	0.381	0.54	0.452	0.547	0.504	0.424	0.651	0.422	0.431	0.404	0.421	0.52	NA	present in all	present in all	NA	NA	NA	NA	NA	NA	1	NA	NA	NA	NA	NA	NA	NA	NA	NA	NA	NA	NA	NA	NA	NA	NA	NA	NA	NA	NA	NA	NA	NA	NA	NA	NA	NA	NA	N	1	NA	NA	NA	NA	NA	NA	NA	NA	NA	NA	NA	NA	NA
13875	SymbC1.scaffold7901	16882	2	0	Biallalic	Allele2	2	35509	47.5	NA	NA	SymbC1.scaffold7901_16882	SymbC1.scaffold7901_16882_Allele2	intergenic_region	MODIFIER	intergenic	intergenic	NA	intergenic	Intergenic	NA	0.471	0.544	0.466	0.509	0.601	0.51	0.532	0.548	0.487	0.459	0.489	0.45	0.507	0.515	0.568	0.482	0.538	0.478	0.574	0.57	0.561	0.521	0.416	0.517	0.494	0.526	0.51	0.52	NA	present in all	present in all	NA	NA	NA	NA	NA	NA	1	NA	NA	NA	NA	NA	NA	NA	NA	NA	NA	NA	NA	NA	NA	NA	NA	NA	NA	NA	NA	NA	NA	NA	NA	NA	NA	NA	NA	N	1	NA	NA	NA	NA	NA	NA	NA	NA	NA	NA	NA	NA	NA
13876	SymbC1.scaffold7901	5483	2	0	Biallalic	Allele2	2	35509	15.4	NA	NA	SymbC1.scaffold7901_5483	SymbC1.scaffold7901_5483_Allele2	intergenic_region	MODIFIER	intergenic	intergenic	NA	intergenic	Intergenic	NA	0.881	0.86	0.859	0.853	0.857	0.859	0.831	0.84	0.865	0.834	0.84	0.883	0.871	0.827	0.868	0.862	0.85	0.824	0.848	0.845	0.864	0.827	0.858	0.862	0.849	0.852	0.855	0.844	NA	present in all	present in all	NA	NA	NA	NA	NA	NA	1	NA	NA	NA	NA	NA	NA	NA	NA	NA	NA	NA	NA	NA	NA	NA	NA	NA	NA	NA	NA	NA	NA	NA	NA	NA	NA	NA	NA	N	1	NA	NA	NA	NA	NA	NA	NA	NA	NA	NA	NA	NA	NA
13877	SymbC1.scaffold7902	23833	1	0	Biallalic	Allele2	2	35336	67.4	NA	NA	SymbC1.scaffold7902_23833	SymbC1.scaffold7902_23833_Allele2	intergenic_region	MODIFIER	intergenic	intergenic	NA	intergenic	Intergenic	NA	0.63	0.528	0.557	0.55	0.455	0.507	0.655	0.652	0.462	0.37	0.478	0.641	0.439	0.621	0.625	0.577	0.473	0.45	0.574	0.533	0.541	0.564	0.385	0.538	0.543	0.574	0.542	0.508	NA	present in all	present in all	NA	NA	NA	NA	NA	NA	1	NA	NA	NA	NA	NA	NA	NA	NA	NA	NA	NA	NA	NA	NA	NA	NA	NA	NA	NA	NA	NA	NA	NA	NA	NA	NA	NA	NA	N	1	NA	NA	NA	NA	NA	NA	NA	NA	NA	NA	NA	NA	NA
13878	SymbC1.scaffold7911	16696	3	0	Biallalic	Allele2	1	35436	47.1	NA	NA	SymbC1.scaffold7911_16696	SymbC1.scaffold7911_16696_Allele2	intergenic_region	MODIFIER	intergenic	intergenic	Cproliferum_lnc.52987	intergenic	Intergenic	Cproliferum_lnc.52987(100.0%)	0.424	0.373	0.455	0.452	0.479	0.455	0.447	0.443	0.428	0.418	0.477	0.462	0.503	0.394	0.414	0.421	0.438	0.478	0.399	0.446	0.431	0.395	0.443	0.44	0.446	0.417	0.44	0.432	NA	present in all	present in all	NA	NA	NA	NA	NA	NA	1	NA	NA	NA	NA	NA	NA	NA	NA	NA	NA	NA	NA	NA	NA	NA	NA	NA	NA	NA	NA	NA	NA	NA	NA	NA	NA	NA	NA	N	1	NA	NA	NA	NA	NA	NA	NA	NA	NA	NA	NA	NA	NA
13879	SymbC1.scaffold7911	17927	3	0	Biallalic	Allele2	1	35436	50.6	NA	NA	SymbC1.scaffold7911_17927	SymbC1.scaffold7911_17927_Allele2	intergenic_region	MODIFIER	intergenic	intergenic	Cproliferum_lnc.52988	intergenic	Intergenic	Cproliferum_lnc.52988(99.6%)	0.405	0.478	0.378	0.427	0.494	0.393	0.569	0.401	0.479	0.37	0.414	0.517	0.45	0.381	0.356	0.409	0.482	0.382	0.376	0.46	0.397	0.529	0.402	0.429	0.458	0.407	0.435	0.424	NA	present in all	present in all	NA	NA	NA	NA	NA	NA	1	NA	NA	NA	NA	NA	NA	NA	NA	NA	NA	NA	NA	NA	NA	NA	NA	NA	NA	NA	NA	NA	NA	NA	NA	NA	NA	NA	NA	N	1	NA	NA	NA	NA	NA	NA	NA	NA	NA	NA	NA	NA	NA
13880	SymbC1.scaffold7911	18183	3	0	Biallalic	Allele2	1	35436	51.3	19118	25453	SymbC1.scaffold7911_18183	SymbC1.scaffold7911_18183_Allele2	downstream_gene_variant	MODIFIER	SymbC1.scaffold7911.2.m1	Protein_MEI2-like_3	NA	PML3	GO:0016020,GO:0003676	NA	0.333	0.333	0.471	0.374	0.381	0.271	0.333	0.319	0.316	0.383	0.393	0.349	0.404	0.325	0.443	0.35	0.437	0.388	0.382	0.377	0.261	0.324	0.4	0.361	0.349	0.389	0.366	0.355	NA	present in all	present in all	NA	NA	NA	NA	NA	NA	1	NA	NA	NA	NA	NA	NA	NA	NA	NA	NA	NA	NA	NA	NA	NA	NA	NA	NA	NA	NA	NA	NA	NA	NA	NA	NA	NA	NA	N	1	NA	NA	NA	NA	NA	NA	NA	NA	NA	NA	NA	NA	NA
13881	SymbC1.scaffold7914	13355	2	0	Biallalic	Allele2	2	35349	37.8	10336	20543	SymbC1.scaffold7914_13355	SymbC1.scaffold7914_13355_Allele2	missense_variant	MODERATE	SymbC1.scaffold7914.2.m1	small_mechano_sensitive_ion_family_protein-like	NA	SMSIFPL	NA	NA	0.636	0.537	0.324	0.453	0.441	0.462	0.452	0.403	0.556	0.508	0.485	0.379	0.4	0.418	0.463	0.35	0.43	0.464	0.448	0.327	0.42	0.506	0.542	0.476	0.464	0.415	0.453	0.451	NA	present in all	present in all	NA	NA	NA	NA	NA	NA	1	NA	NA	NA	NA	NA	NA	NA	NA	NA	NA	NA	NA	NA	NA	NA	NA	NA	NA	NA	NA	NA	NA	NA	NA	NA	NA	NA	NA	N	1	NA	NA	NA	NA	NA	NA	NA	NA	NA	NA	NA	NA	NA
13882	SymbC1.scaffold7914	13356	2	0	Biallalic	Allele2	2	35349	37.8	10336	20543	SymbC1.scaffold7914_13356	SymbC1.scaffold7914_13356_Allele2	synonymous_variant	LOW	SymbC1.scaffold7914.2.m1	small_mechano_sensitive_ion_family_protein-like	NA	SMSIFPL	NA	NA	0.636	0.537	0.333	0.453	0.441	0.462	0.452	0.403	0.556	0.508	0.492	0.379	0.389	0.418	0.455	0.35	0.418	0.464	0.448	0.327	0.42	0.513	0.552	0.477	0.465	0.41	0.452	0.454	NA	present in all	present in all	NA	NA	NA	NA	NA	NA	1	NA	NA	NA	NA	NA	NA	NA	NA	NA	NA	NA	NA	NA	NA	NA	NA	NA	NA	NA	NA	NA	NA	NA	NA	NA	NA	NA	NA	N	1	NA	NA	NA	NA	NA	NA	NA	NA	NA	NA	NA	NA	NA
13883	SymbC1.scaffold7917	1362	2	0	Biallalic	Allele2	2	48401	2.8	NA	NA	SymbC1.scaffold7917_1362	SymbC1.scaffold7917_1362_Allele2	intergenic_region	MODIFIER	intergenic	intergenic	NA	intergenic	Intergenic	NA	0.521	0.552	0.553	0.488	0.517	0.467	0.478	0.575	0.454	0.4	0.476	0.565	0.633	0.47	0.469	0.532	0.516	0.5	0.611	0.449	0.429	0.547	0.576	0.516	0.491	0.497	0.51	0.519	NA	present in all	present in all	NA	NA	NA	NA	NA	NA	1	NA	NA	NA	NA	NA	NA	NA	NA	NA	NA	NA	NA	NA	NA	NA	NA	NA	NA	NA	NA	NA	NA	NA	NA	NA	NA	NA	NA	N	1	NA	NA	NA	NA	NA	NA	NA	NA	NA	NA	NA	NA	NA
13884	SymbC1.scaffold7917	1452	2	0	Biallalic	Allele2	2	48401	3	NA	NA	SymbC1.scaffold7917_1452	SymbC1.scaffold7917_1452_Allele2	intergenic_region	MODIFIER	intergenic	intergenic	NA	intergenic	Intergenic	NA	0.372	0.49	0.396	0.465	0.387	0.451	0.352	0.365	0.461	0.427	0.446	0.485	0.358	0.417	0.478	0.399	0.401	0.412	0.471	0.456	0.486	0.376	0.511	0.427	0.423	0.424	0.421	0.452	NA	present in all	present in all	NA	NA	NA	NA	NA	NA	1	NA	NA	NA	NA	NA	NA	NA	NA	NA	NA	NA	NA	NA	NA	NA	NA	NA	NA	NA	NA	NA	NA	NA	NA	NA	NA	NA	NA	N	1	NA	NA	NA	NA	NA	NA	NA	NA	NA	NA	NA	NA	NA
13885	SymbC1.scaffold792	46004	1	1	Biallalic	Allele2	3	174056	26.4	NA	NA	SymbC1.scaffold792_46004	SymbC1.scaffold792_46004_Allele2	intergenic_region	MODIFIER	intergenic	intergenic	no similarities found | lots of 90% Ns in protein sequence	intergenic	Intergenic	NA	1	0.995	1	0.995	1	1	0.978	0.987	0.973	0.986	0.964	0.985	0.929	0.888	0.834	0.979	0.883	0.439	0.491	0.474	0.439	0.461	0.5	0.998	0.979	0.896	0.963	0.467	0.496	present in all	present in all	Selected vs Non-selected	0.490388888888889	0.013762153252305	35.6331512880638	3.80E-18	5.93E-14	2.38E-13	***	NA	NA	NA	NA	NA	NA	NA	NA	NA	NA	NA	NA	NA	NA	NA	NA	NA	NA	NA	NA	NA	NA	NA	NA	NA	NA	NA	NA	0	●	NA	NA	NA	NA	NA	NA	NA	NA	NA	NA	NA	NA
13886	SymbC1.scaffold7920	11881	1	0	Biallalic	Allele2	2	35293	33.7	NA	NA	SymbC1.scaffold7920_11881	SymbC1.scaffold7920_11881_Allele2	intergenic_region	MODIFIER	intergenic	intergenic	Cproliferum_lnc.44001	intergenic	Intergenic	Cproliferum_lnc.44001(99.7%)	0.436	0.5	0.399	0.344	0.449	0.491	0.403	0.449	0.381	0.352	0.404	0.359	0.343	0.374	0.367	0.438	0.37	0.429	0.395	0.391	0.347	0.434	0.374	0.437	0.391	0.387	0.403	0.395	NA	present in all	present in all	NA	NA	NA	NA	NA	NA	1	NA	NA	NA	NA	NA	NA	NA	NA	NA	NA	NA	NA	NA	NA	NA	NA	NA	NA	NA	NA	NA	NA	NA	NA	NA	NA	NA	NA	N	1	NA	NA	NA	NA	NA	NA	NA	NA	NA	NA	NA	NA	NA
13887	SymbC1.scaffold7921	13080	1	0	Biallalic	Allele2	1	35234	37.1	12070	16993	SymbC1.scaffold7921_13080	SymbC1.scaffold7921_13080_Allele2	missense_variant	MODERATE	SymbC1.scaffold7921.1.m1	Sodium_channel_protein_para	NA	SCPP	GO:0016020,GO:0005216,GO:0046872,GO:0006811,GO:0055085	NA	0.505	0.475	0.488	0.527	0.537	0.503	0.525	0.477	0.517	0.533	0.544	0.514	0.467	0.466	0.495	0.52	0.499	0.552	0.515	0.57	0.525	0.484	0.543	0.506	0.518	0.495	0.505	0.532	NA	present in all	present in all	NA	NA	NA	NA	NA	NA	1	NA	NA	NA	NA	NA	NA	NA	NA	NA	NA	NA	NA	NA	NA	NA	NA	NA	NA	NA	NA	NA	NA	NA	NA	NA	NA	NA	NA	N	1	NA	NA	NA	NA	NA	NA	NA	NA	NA	NA	NA	NA	NA
13888	SymbC1.scaffold793	119979	4	0	Biallalic	Allele2	5	174372	68.8	119758	136042	SymbC1.scaffold793_119979	SymbC1.scaffold793_119979_Allele2	synonymous_variant	LOW	SymbC1.scaffold793.3.m1	ATP-binding_cassette_domain-containing_protein	NA	ABC	GO:0016887,GO:0005524	NA	0.518	0.5	0.463	0.422	0.489	0.511	0.462	0.524	0.493	0.533	0.425	0.571	0.505	0.502	0.459	0.529	0.49	0.529	0.459	0.475	0.485	0.432	0.524	0.484	0.501	0.495	0.494	0.484	NA	present in all	present in all	NA	NA	NA	NA	NA	NA	1	NA	NA	NA	NA	NA	NA	NA	NA	NA	NA	NA	NA	NA	NA	NA	NA	NA	NA	NA	NA	NA	NA	NA	NA	NA	NA	NA	NA	N	1	NA	NA	NA	NA	NA	NA	NA	NA	NA	NA	NA	NA	NA
13889	SymbC1.scaffold793	12332	4	0	Biallalic	Allele2	5	174372	7.1	9465	67613	SymbC1.scaffold793_12332	SymbC1.scaffold793_12332_Allele2	synonymous_variant	LOW	SymbC1.scaffold793.1.m1	Peroxisomal_biogenesis_factor_6	NA	PBF6	GO:0016020,GO:0004144,GO:0005216,GO:0005509,GO:0005524,GO:0006811,GO:0045017,GO:0055085,GO:0042967	NA	0.621	0.519	0.647	0.531	0.702	0.537	0.595	0.714	0.533	0.382	0.545	0.553	0.703	0.719	0.636	0.661	0.617	0.673	0.754	0.698	0.62	0.659	0.529	0.593	0.554	0.658	0.601	0.656	NA	present in all	present in all	NA	NA	NA	NA	NA	NA	1	NA	NA	NA	NA	NA	NA	NA	NA	NA	NA	NA	NA	NA	NA	NA	NA	NA	NA	NA	NA	NA	NA	NA	NA	NA	NA	NA	NA	N	1	NA	NA	NA	NA	NA	NA	NA	NA	NA	NA	NA	NA	NA
13890	SymbC1.scaffold793	13381	4	0	Biallalic	Allele2	5	174372	7.7	9465	67613	SymbC1.scaffold793_13381	SymbC1.scaffold793_13381_Allele2	synonymous_variant	LOW	SymbC1.scaffold793.1.m1	Peroxisomal_biogenesis_factor_6	NA	PBF6	GO:0016020,GO:0004144,GO:0005216,GO:0005509,GO:0005524,GO:0006811,GO:0045017,GO:0055085,GO:0042967	NA	0.605	0.571	0.59	0.667	0.556	0.5	0.429	0.469	0.541	0.615	0.667	0.667	0.793	0.71	0.741	0.592	0.644	0.535	0.742	0.541	0.423	0.636	0.739	0.582	0.565	0.672	0.609	0.603	NA	present in all	present in all	NA	NA	NA	NA	NA	NA	1	NA	NA	NA	NA	NA	NA	NA	NA	NA	NA	NA	NA	NA	NA	NA	NA	NA	NA	NA	NA	NA	NA	NA	NA	NA	NA	NA	NA	N	1	NA	NA	NA	NA	NA	NA	NA	NA	NA	NA	NA	NA	NA
13891	SymbC1.scaffold793	16102	4	0	Biallalic	Allele2	5	174372	9.2	9465	67613	SymbC1.scaffold793_16102	SymbC1.scaffold793_16102_Allele2	missense_variant	MODERATE	SymbC1.scaffold793.1.m1	Peroxisomal_biogenesis_factor_6	NA	PBF6	GO:0016020,GO:0004144,GO:0005216,GO:0005509,GO:0005524,GO:0006811,GO:0045017,GO:0055085,GO:0042967	NA	0.533	0.643	0.55	0.651	0.547	0.535	0.513	0.711	0.607	0.565	0.625	0.646	0.684	0.596	0.556	0.617	0.569	0.533	0.646	0.649	0.568	0.595	0.811	0.577	0.611	0.585	0.597	0.634	NA	present in all	present in all	NA	NA	NA	NA	NA	NA	1	NA	NA	NA	NA	NA	NA	NA	NA	NA	NA	NA	NA	NA	NA	NA	NA	NA	NA	NA	NA	NA	NA	NA	NA	NA	NA	NA	NA	N	1	NA	NA	NA	NA	NA	NA	NA	NA	NA	NA	NA	NA	NA
13892	SymbC1.scaffold7934	4441	1	0	Biallalic	Allele2	3	35084	12.7	4387	5765	SymbC1.scaffold7934_4441	SymbC1.scaffold7934_4441_Allele2	synonymous_variant	LOW	SymbC1.scaffold7934.1.m1	hypothetical_protein_AK812_SmicGene40713	NA	HPAS	NA	NA	0.438	0.526	0.475	0.549	0.525	0.577	0.474	0.522	0.486	0.412	0.507	0.446	0.5	0.479	0.495	0.395	0.595	0.469	0.575	0.577	0.545	0.488	0.468	0.515	0.475	0.491	0.494	0.52	NA	present in all	present in all	NA	NA	NA	NA	NA	NA	1	NA	NA	NA	NA	NA	NA	NA	NA	NA	NA	NA	NA	NA	NA	NA	NA	NA	NA	NA	NA	NA	NA	NA	NA	NA	NA	NA	NA	N	1	NA	NA	NA	NA	NA	NA	NA	NA	NA	NA	NA	NA	NA
13893	SymbC1.scaffold794	78997	1	0	Biallalic	Allele2	3	174303	45.3	75274	85658	SymbC1.scaffold794_78997	SymbC1.scaffold794_78997_Allele2	missense_variant	MODERATE	SymbC1.scaffold794.2.m1	Copia_protein	NA	CP	GO:0016887,GO:0003777,GO:0005858,GO:0060285,GO:0007018,GO:0005874	NA	0.436	0.395	0.512	0.542	0.525	0.5	0.505	0.373	0.538	0.573	0.433	0.421	0.378	0.438	0.507	0.435	0.593	0.438	0.442	0.521	0.56	0.495	0.49	0.485	0.474	0.493	0.477	0.491	NA	present in all	present in all	NA	NA	NA	NA	NA	NA	1	NA	NA	NA	NA	NA	NA	NA	NA	NA	NA	NA	NA	NA	NA	NA	NA	NA	NA	NA	NA	NA	NA	NA	NA	NA	NA	NA	NA	N	1	NA	NA	NA	NA	NA	NA	NA	NA	NA	NA	NA	NA	NA
13894	SymbC1.scaffold7941	34144	1	0	Biallalic	Allele2	2	35181	97.1	NA	NA	SymbC1.scaffold7941_34144	SymbC1.scaffold7941_34144_Allele2	intergenic_region	MODIFIER	intergenic	intergenic	Cproliferum_lnc.52989	intergenic	Intergenic	Cproliferum_lnc.52989(99.9%)	0.494	0.415	0.516	0.405	0.524	0.502	0.429	0.497	0.475	0.474	0.409	0.383	0.399	0.459	0.398	0.46	0.441	0.519	0.466	0.475	0.398	0.459	0.43	0.476	0.445	0.44	0.452	0.458	NA	present in all	present in all	NA	NA	NA	NA	NA	NA	1	NA	NA	NA	NA	NA	NA	NA	NA	NA	NA	NA	NA	NA	NA	NA	NA	NA	NA	NA	NA	NA	NA	NA	NA	NA	NA	NA	NA	N	1	NA	NA	NA	NA	NA	NA	NA	NA	NA	NA	NA	NA	NA
13895	SymbC1.scaffold7944	11457	1	0	Biallalic	Allele2	1	35220	32.5	11341	13739	SymbC1.scaffold7944_11457	SymbC1.scaffold7944_11457_Allele2	synonymous_variant	LOW	SymbC1.scaffold7944.1.m1	hypothetical_protein_AK812_SmicGene1317	NA	HPAS	NA	NA	0.333	0.167	0.373	0.267	0.439	0.297	0.319	0.396	0.314	0.283	0.26	0.326	0.28	0.306	0.375	0.295	0.243	0.391	0.4	0.333	0.282	0.303	0.286	0.313	0.316	0.305	0.31	0.333	NA	present in all	present in all	NA	NA	NA	NA	NA	NA	1	NA	NA	NA	NA	NA	NA	NA	NA	NA	NA	NA	NA	NA	NA	NA	NA	NA	NA	NA	NA	NA	NA	NA	NA	NA	NA	NA	NA	N	1	NA	NA	NA	NA	NA	NA	NA	NA	NA	NA	NA	NA	NA
13896	SymbC1.scaffold7946	22739	1	0	Biallalic	Allele2	3	35198	64.6	21104	24595	SymbC1.scaffold7946_22739	SymbC1.scaffold7946_22739_Allele2	missense_variant	MODERATE	SymbC1.scaffold7946.2.m1	Diacylglycerol_O-acyltransferase_2	NA	DOA2	GO:0016020,GO:0016747	NA	0.512	0.494	0.536	0.536	0.526	0.522	0.467	0.497	0.496	0.517	0.553	0.538	0.423	0.522	0.583	0.5	0.509	0.384	0.5	0.521	0.461	0.525	0.51	0.521	0.511	0.529	0.514	0.484	NA	present in all	present in all	NA	NA	NA	NA	NA	NA	1	NA	NA	NA	NA	NA	NA	NA	NA	NA	NA	NA	NA	NA	NA	NA	NA	NA	NA	NA	NA	NA	NA	NA	NA	NA	NA	NA	NA	N	1	NA	NA	NA	NA	NA	NA	NA	NA	NA	NA	NA	NA	NA
13897	SymbC1.scaffold7949	9447	1	0	Biallalic	Allele2	1	35097	26.9	484	21047	SymbC1.scaffold7949_9447	SymbC1.scaffold7949_9447_Allele2	synonymous_variant	LOW	SymbC1.scaffold7949.1.m1	putative_glycosyltransferase	NA	PG	GO:0016740	NA	0.56	0.623	0.639	0.617	0.592	0.67	0.414	0.545	0.62	0.627	0.569	0.429	0.551	0.63	0.632	0.574	0.452	0.612	0.426	0.692	0.608	0.672	0.639	0.617	0.534	0.572	0.573	0.608	NA	present in all	present in all	NA	NA	NA	NA	NA	NA	1	NA	NA	NA	NA	NA	NA	NA	NA	NA	NA	NA	NA	NA	NA	NA	NA	NA	NA	NA	NA	NA	NA	NA	NA	NA	NA	NA	NA	N	1	NA	NA	NA	NA	NA	NA	NA	NA	NA	NA	NA	NA	NA
13898	SymbC1.scaffold795	87079	1	0	Biallalic	Allele2	2	174203	50	NA	NA	SymbC1.scaffold795_87079	SymbC1.scaffold795_87079_Allele2	intergenic_region	MODIFIER	intergenic	intergenic	NA	intergenic	Intergenic	NA	0.61	0.488	0.545	0.556	0.612	0.541	0.465	0.548	0.38	0.511	0.455	0.548	0.419	0.564	0.472	0.423	0.492	0.489	0.481	0.5	0.364	0.386	0.6	0.559	0.485	0.488	0.508	0.47	NA	present in all	present in all	NA	NA	NA	NA	NA	NA	1	NA	NA	NA	NA	NA	NA	NA	NA	NA	NA	NA	NA	NA	NA	NA	NA	NA	NA	NA	NA	NA	NA	NA	NA	NA	NA	NA	NA	N	1	NA	NA	NA	NA	NA	NA	NA	NA	NA	NA	NA	NA	NA
13899	SymbC1.scaffold7951	11082	3	0	Biallalic	Allele2	1	34950	31.7	5384	11669	SymbC1.scaffold7951_11082	SymbC1.scaffold7951_11082_Allele2	synonymous_variant	LOW	SymbC1.scaffold7951.1.m1	GDP-mannose-dependent_alpha-mannosyltransferase	NA	GMDAM	NA	NA	0.595	0.479	0.598	0.494	0.478	0.458	0.514	0.5	0.469	0.412	0.535	0.437	0.437	0.48	0.449	0.435	0.535	0.472	0.57	0.533	0.421	0.543	0.444	0.517	0.478	0.475	0.489	0.497	NA	present in all	present in all	NA	NA	NA	NA	NA	NA	1	NA	NA	NA	NA	NA	NA	NA	NA	NA	NA	NA	NA	NA	NA	NA	NA	NA	NA	NA	NA	NA	NA	NA	NA	NA	NA	NA	NA	N	1	NA	NA	NA	NA	NA	NA	NA	NA	NA	NA	NA	NA	NA
13900	SymbC1.scaffold7951	11118	3	0	Biallalic	Allele2	1	34950	31.8	5384	11669	SymbC1.scaffold7951_11118	SymbC1.scaffold7951_11118_Allele2	synonymous_variant	LOW	SymbC1.scaffold7951.1.m1	GDP-mannose-dependent_alpha-mannosyltransferase	NA	GMDAM	NA	NA	0.413	0.524	0.422	0.488	0.528	0.505	0.519	0.469	0.519	0.578	0.462	0.553	0.544	0.48	0.516	0.522	0.481	0.514	0.51	0.491	0.523	0.477	0.483	0.48	0.517	0.5	0.501	0.5	NA	present in all	present in all	NA	NA	NA	NA	NA	NA	1	NA	NA	NA	NA	NA	NA	NA	NA	NA	NA	NA	NA	NA	NA	NA	NA	NA	NA	NA	NA	NA	NA	NA	NA	NA	NA	NA	NA	N	1	NA	NA	NA	NA	NA	NA	NA	NA	NA	NA	NA	NA	NA
13901	SymbC1.scaffold7951	11129	3	0	Biallalic	Allele2	1	34950	31.8	5384	11669	SymbC1.scaffold7951_11129	SymbC1.scaffold7951_11129_Allele2	synonymous_variant	LOW	SymbC1.scaffold7951.1.m1	GDP-mannose-dependent_alpha-mannosyltransferase	NA	GMDAM	NA	NA	0.405	0.529	0.436	0.502	0.527	0.51	0.514	0.462	0.518	0.577	0.48	0.548	0.545	0.49	0.533	0.527	0.482	0.515	0.507	0.503	0.519	0.478	0.489	0.485	0.517	0.508	0.505	0.502	NA	present in all	present in all	NA	NA	NA	NA	NA	NA	1	NA	NA	NA	NA	NA	NA	NA	NA	NA	NA	NA	NA	NA	NA	NA	NA	NA	NA	NA	NA	NA	NA	NA	NA	NA	NA	NA	NA	N	1	NA	NA	NA	NA	NA	NA	NA	NA	NA	NA	NA	NA	NA
13902	SymbC1.scaffold7952	24930	1	0	Biallalic	Allele2	2	53414	46.7	NA	NA	SymbC1.scaffold7952_24930	SymbC1.scaffold7952_24930_Allele2	intergenic_region	MODIFIER	intergenic	intergenic	NA	intergenic	Intergenic	NA	0.45	0.62	0.46	0.457	0.535	0.545	0.558	0.505	0.623	0.585	0.545	0.593	0.652	0.457	0.477	0.545	0.512	0.553	0.461	0.54	0.592	0.476	0.538	0.511	0.568	0.498	0.536	0.527	NA	present in all	present in all	NA	NA	NA	NA	NA	NA	1	NA	NA	NA	NA	NA	NA	NA	NA	NA	NA	NA	NA	NA	NA	NA	NA	NA	NA	NA	NA	NA	NA	NA	NA	NA	NA	NA	NA	N	1	NA	NA	NA	NA	NA	NA	NA	NA	NA	NA	NA	NA	NA
13903	SymbC1.scaffold7953	3870	3	0	Biallalic	Allele2	1	35052	11	1580	32618	SymbC1.scaffold7953_3870	SymbC1.scaffold7953_3870_Allele2	intron_variant	MODIFIER	SymbC1.scaffold7953.1.m1	Serine/threonine-protein_kinase_Nek9	NA	SPKN	GO:0005524,GO:0004672,GO:0006468	Cproliferum_lnc.15617(100.0%)	0.5	0.406	0.504	0.542	0.492	0.467	0.606	0.648	0.555	0.376	0.471	0.441	0.533	0.467	0.545	0.451	0.459	0.565	0.493	0.506	0.572	0.561	0.472	0.485	0.516	0.481	0.498	0.528	NA	present in all	present in all	NA	NA	NA	NA	NA	NA	1	NA	NA	NA	NA	NA	NA	NA	NA	NA	NA	NA	NA	NA	NA	NA	NA	NA	NA	NA	NA	NA	NA	NA	NA	NA	NA	NA	NA	N	1	NA	NA	NA	NA	NA	NA	NA	NA	NA	NA	NA	NA	NA
13904	SymbC1.scaffold7953	3909	3	0	Biallalic	Allele2	1	35052	11.2	1580	32618	SymbC1.scaffold7953_3909	SymbC1.scaffold7953_3909_Allele2	intron_variant	MODIFIER	SymbC1.scaffold7953.1.m1	Serine/threonine-protein_kinase_Nek9	NA	SPKN	GO:0005524,GO:0004672,GO:0006468	Cproliferum_lnc.15617(100.0%)	0.475	0.416	0.513	0.548	0.531	0.495	0.551	0.577	0.593	0.364	0.543	0.524	0.566	0.469	0.497	0.492	0.503	0.67	0.483	0.542	0.622	0.589	0.5	0.496	0.525	0.49	0.509	0.568	NA	present in all	present in all	NA	NA	NA	NA	NA	NA	1	NA	NA	NA	NA	NA	NA	NA	NA	NA	NA	NA	NA	NA	NA	NA	NA	NA	NA	NA	NA	NA	NA	NA	NA	NA	NA	NA	NA	N	1	NA	NA	NA	NA	NA	NA	NA	NA	NA	NA	NA	NA	NA
13905	SymbC1.scaffold7953	5816	3	0	Biallalic	Allele2	1	35052	16.6	1580	32618	SymbC1.scaffold7953_5816	SymbC1.scaffold7953_5816_Allele2	synonymous_variant	LOW	SymbC1.scaffold7953.1.m1	Serine/threonine-protein_kinase_Nek9	NA	SPKN	GO:0005524,GO:0004672,GO:0006468	NA	0.593	0.674	0.537	0.589	0.584	0.487	0.433	0.647	0.554	0.595	0.625	0.522	0.574	0.419	0.618	0.6	0.462	0.382	0.485	0.584	0.59	0.63	0.58	0.577	0.563	0.525	0.56	0.542	NA	present in all	present in all	NA	NA	NA	NA	NA	NA	1	NA	NA	NA	NA	NA	NA	NA	NA	NA	NA	NA	NA	NA	NA	NA	NA	NA	NA	NA	NA	NA	NA	NA	NA	NA	NA	NA	NA	N	1	NA	NA	NA	NA	NA	NA	NA	NA	NA	NA	NA	NA	NA
13906	SymbC1.scaffold7957	24752	1	0	Biallalic	Allele2	3	34823	71.1	20729	30077	SymbC1.scaffold7957_24752	SymbC1.scaffold7957_24752_Allele2	missense_variant	MODERATE	SymbC1.scaffold7957.2.m1	Diacylglycerol_O-acyltransferase_2	NA	DOA2	GO:0016020,GO:0035658,GO:0005515,GO:0016746,GO:0010506	NA	0.667	0.682	0.484	0.6	0.429	0.644	0.628	0.583	0.459	0.659	0.511	0.483	0.516	0.608	0.536	0.557	0.492	0.519	0.586	0.537	0.542	0.483	0.396	0.584	0.554	0.548	0.561	0.511	NA	present in all	present in all	NA	NA	NA	NA	NA	NA	1	NA	NA	NA	NA	NA	NA	NA	NA	NA	NA	NA	NA	NA	NA	NA	NA	NA	NA	NA	NA	NA	NA	NA	NA	NA	NA	NA	NA	N	1	NA	NA	NA	NA	NA	NA	NA	NA	NA	NA	NA	NA	NA
13907	SymbC1.scaffold796	136000	3	0	Biallalic	Allele2	8	190211	71.5	131853	138476	SymbC1.scaffold796_136000	SymbC1.scaffold796_136000_Allele2	missense_variant	MODERATE	SymbC1.scaffold796.10.m1	Kinase_D-interacting_substrate_of_220_kDa	NA	KDISO2K	NA	NA	0.481	0.487	0.596	0.5	0.646	0.47	0.559	0.481	0.615	0.577	0.584	0.564	0.683	0.56	0.569	0.558	0.5	0.548	0.495	0.625	0.608	0.565	0.558	0.53	0.563	0.547	0.555	0.567	NA	present in all	present in all	NA	NA	NA	NA	NA	NA	1	NA	NA	NA	NA	NA	NA	NA	NA	NA	NA	NA	NA	NA	NA	NA	NA	NA	NA	NA	NA	NA	NA	NA	NA	NA	NA	NA	NA	N	1	NA	NA	NA	NA	NA	NA	NA	NA	NA	NA	NA	NA	NA
13908	SymbC1.scaffold796	43836	3	0	Biallalic	Allele2	8	190211	23	NA	NA	SymbC1.scaffold796_43836	SymbC1.scaffold796_43836_Allele2	intergenic_region	MODIFIER	intergenic	intergenic	NA	intergenic	Intergenic	NA	0.577	0.486	0.579	0.554	0.475	0.509	0.416	0.529	0.472	0.494	0.451	0.51	0.558	0.498	0.505	0.538	0.547	0.585	0.565	0.462	0.492	0.538	0.602	0.53	0.479	0.522	0.512	0.541	NA	present in all	present in all	NA	NA	NA	NA	NA	NA	1	NA	NA	NA	NA	NA	NA	NA	NA	NA	NA	NA	NA	NA	NA	NA	NA	NA	NA	NA	NA	NA	NA	NA	NA	NA	NA	NA	NA	N	1	NA	NA	NA	NA	NA	NA	NA	NA	NA	NA	NA	NA	NA
13909	SymbC1.scaffold796	54872	3	0	Biallalic	Allele2	8	190211	28.8	NA	NA	SymbC1.scaffold796_54872	SymbC1.scaffold796_54872_Allele2	intergenic_region	MODIFIER	intergenic	intergenic	NA	intergenic	Intergenic	NA	0.471	0.474	0.415	0.47	0.409	0.541	0.511	0.422	0.485	0.408	0.414	0.524	0.447	0.43	0.571	0.504	0.433	0.542	0.517	0.417	0.368	0.521	0.484	0.463	0.461	0.485	0.466	0.475	NA	present in all	present in all	NA	NA	NA	NA	NA	NA	1	NA	NA	NA	NA	NA	NA	NA	NA	NA	NA	NA	NA	NA	NA	NA	NA	NA	NA	NA	NA	NA	NA	NA	NA	NA	NA	NA	NA	N	1	NA	NA	NA	NA	NA	NA	NA	NA	NA	NA	NA	NA	NA
13910	SymbC1.scaffold7960	16911	6	0	Biallalic	Allele2	2	35060	48.2	6129	18227	SymbC1.scaffold7960_16911	SymbC1.scaffold7960_16911_Allele2	synonymous_variant	LOW	SymbC1.scaffold7960.1.m1	Sterol-4-alpha-carboxylate_3-dehydrogenase,_decarboxylating	NA	S4AC3DD	GO:0044238,GO:0071704	NA	0.444	0.524	0.479	0.354	0.489	0.452	0.524	0.5	0.435	0.477	0.523	0.5	0.318	0.476	0.534	0.463	0.559	0.458	0.398	0.381	0.275	0.381	0.366	0.457	0.493	0.508	0.474	0.377	NA	present in all	present in all	NA	NA	NA	NA	NA	NA	1	NA	NA	NA	NA	NA	NA	NA	NA	NA	NA	NA	NA	NA	NA	NA	NA	NA	NA	NA	NA	NA	NA	NA	NA	NA	NA	NA	NA	N	1	NA	CAT7	insufficient_data	insufficient_data	insufficient_data	NA	NA	NA	NA	NA	NA	NA	NA
13911	SymbC1.scaffold7960	25374	6	0	Biallalic	Allele2	2	35060	72.4	25819	30151	SymbC1.scaffold7960_25374	SymbC1.scaffold7960_25374_Allele2	downstream_gene_variant	MODIFIER	SymbC1.scaffold7960.3.m1	putative_O-methyltransferase_YrrM	NA	POMY	GO:0005488,GO:0016740	NA	0.197	0.218	0.205	0.23	0.218	0.255	0.261	0.22	0.286	0.219	0.253	0.218	0.238	0.234	0.202	0.202	0.212	0.222	0.228	0.254	0.238	0.263	0.208	0.221	0.243	0.213	0.228	0.236	NA	present in all	present in all	NA	NA	NA	NA	NA	NA	1	NA	NA	NA	NA	NA	NA	NA	NA	NA	NA	NA	NA	NA	NA	NA	NA	NA	NA	NA	NA	NA	NA	NA	NA	NA	NA	NA	NA	N	1	NA	CAT7	insufficient_data	insufficient_data	insufficient_data	NA	NA	NA	NA	NA	NA	NA	NA
13912	SymbC1.scaffold7960	6189	6	0	Biallalic	Allele2	2	35060	17.7	6129	18227	SymbC1.scaffold7960_6189	SymbC1.scaffold7960_6189_Allele2	synonymous_variant	LOW	SymbC1.scaffold7960.1.m1	Sterol-4-alpha-carboxylate_3-dehydrogenase,_decarboxylating	NA	S4AC3DD	GO:0044238,GO:0071704	NA	0.617	0.486	0.471	0.496	0.459	0.547	0.459	0.456	0.496	0.496	0.458	0.522	0.522	0.518	0.458	0.406	0.603	0.436	0.427	0.386	0.369	0.415	0.401	0.513	0.481	0.496	0.498	0.406	NA	present in all	present in all	NA	NA	NA	NA	NA	NA	1	NA	NA	NA	NA	NA	NA	NA	NA	NA	NA	NA	NA	NA	NA	NA	NA	NA	NA	NA	NA	NA	NA	NA	NA	NA	NA	NA	NA	N	1	NA	CAT7	insufficient_data	insufficient_data	insufficient_data	NA	NA	NA	NA	NA	NA	NA	NA
13913	SymbC1.scaffold7960	6819	6	0	Biallalic	Allele2	2	35060	19.4	6129	18227	SymbC1.scaffold7960_6819	SymbC1.scaffold7960_6819_Allele2	missense_variant	MODERATE	SymbC1.scaffold7960.1.m1	Sterol-4-alpha-carboxylate_3-dehydrogenase,_decarboxylating	NA	S4AC3DD	GO:0044238,GO:0071704	NA	0.466	0.469	0.555	0.474	0.523	0.533	0.477	0.465	0.5	0.532	0.525	0.531	0.506	0.429	0.516	0.473	0.463	0.575	0.562	0.624	0.601	0.634	0.571	0.503	0.505	0.47	0.496	0.595	NA	present in all	present in all	NA	NA	NA	NA	NA	NA	1	NA	NA	NA	NA	NA	NA	NA	NA	NA	NA	NA	NA	NA	NA	NA	NA	NA	NA	NA	NA	NA	NA	NA	NA	NA	NA	NA	NA	N	1	NA	CAT7	insufficient_data	insufficient_data	insufficient_data	NA	NA	NA	NA	NA	NA	NA	NA
13914	SymbC1.scaffold7960	8484	6	0	Biallalic	Allele2	2	35060	24.2	6129	18227	SymbC1.scaffold7960_8484	SymbC1.scaffold7960_8484_Allele2	missense_variant	MODERATE	SymbC1.scaffold7960.1.m1	Sterol-4-alpha-carboxylate_3-dehydrogenase,_decarboxylating	NA	S4AC3DD	GO:0044238,GO:0071704	NA	0.459	0.577	0.548	0.657	0.564	0.536	0.491	0.517	0.465	0.52	0.6	0.518	0.556	0.52	0.519	0.528	0.512	0.435	0.471	0.469	0.352	0.441	0.354	0.557	0.519	0.52	0.535	0.42	NA	present in all	present in all	NA	NA	NA	NA	NA	NA	1	NA	NA	NA	NA	NA	NA	NA	NA	NA	NA	NA	NA	NA	NA	NA	NA	NA	NA	NA	NA	NA	NA	NA	NA	NA	NA	NA	NA	N	1	NA	CAT7	insufficient_data	insufficient_data	insufficient_data	NA	NA	NA	NA	NA	NA	NA	NA
13915	SymbC1.scaffold7960	8867	6	0	Biallalic	Allele2	2	35060	25.3	6129	18227	SymbC1.scaffold7960_8867	SymbC1.scaffold7960_8867_Allele2	missense_variant	MODERATE	SymbC1.scaffold7960.1.m1	Sterol-4-alpha-carboxylate_3-dehydrogenase,_decarboxylating	NA	S4AC3DD	GO:0044238,GO:0071704	NA	0.471	0.458	0.435	0.577	0.514	0.44	0.516	0.5	0.478	0.528	0.489	0.529	0.524	0.462	0.529	0.452	0.511	0.45	0.374	0.401	0.386	0.377	0.354	0.483	0.507	0.489	0.495	0.39	NA	present in all	present in all	NA	NA	NA	NA	NA	NA	1	NA	NA	NA	NA	NA	NA	NA	NA	NA	NA	NA	NA	NA	NA	NA	NA	NA	NA	NA	NA	NA	NA	NA	NA	NA	NA	NA	NA	N	1	NA	CAT7	insufficient_data	insufficient_data	insufficient_data	NA	NA	NA	NA	NA	NA	NA	NA
13916	SymbC1.scaffold797	150216	2	0	Biallalic	Allele2	10	174049	86.3	NA	NA	SymbC1.scaffold797_150216	SymbC1.scaffold797_150216_Allele2	intergenic_region	MODIFIER	intergenic	intergenic	NA	intergenic	Intergenic	NA	0.519	0.414	0.516	0.426	0.554	0.429	0.519	0.578	0.625	0.574	0.604	0.375	0.647	0.414	0.492	0.435	0.362	0.483	0.559	0.633	0.509	0.564	0.561	0.476	0.546	0.426	0.499	0.552	NA	present in all	present in all	NA	NA	NA	NA	NA	NA	1	NA	NA	NA	NA	NA	NA	NA	NA	NA	NA	NA	NA	NA	NA	NA	NA	NA	NA	NA	NA	NA	NA	NA	NA	NA	NA	NA	NA	N	1	NA	NA	NA	NA	NA	NA	NA	NA	NA	NA	NA	NA	NA
13917	SymbC1.scaffold797	162318	2	0	Biallalic	Allele2	10	174049	93.3	160941	161524	SymbC1.scaffold797_162318	SymbC1.scaffold797_162318_Allele2	downstream_gene_variant	MODIFIER	SymbC1.scaffold797.11.m1	hypothetical_protein_AK812_SmicGene28465	NA	HPAS	GO:0016021,GO:0008289	NA	0.521	0.542	0.486	0.53	0.492	0.563	0.453	0.56	0.558	0.437	0.465	0.408	0.521	0.529	0.481	0.423	0.478	0.483	0.496	0.531	0.497	0.469	0.514	0.522	0.48	0.478	0.497	0.498	NA	present in all	present in all	NA	NA	NA	NA	NA	NA	1	NA	NA	NA	NA	NA	NA	NA	NA	NA	NA	NA	NA	NA	NA	NA	NA	NA	NA	NA	NA	NA	NA	NA	NA	NA	NA	NA	NA	N	1	NA	NA	NA	NA	NA	NA	NA	NA	NA	NA	NA	NA	NA
13918	SymbC1.scaffold7971	9569	1	0	Biallalic	Allele2	2	34607	27.7	5940	24941	SymbC1.scaffold7971_9569	SymbC1.scaffold7971_9569_Allele2	missense_variant	MODERATE	SymbC1.scaffold7971.2.m1	Major_facilitator_superfamily_domain-containing_protein_6	NA	MFS6	GO:0003676,GO:0015074	NA	0.514	0.432	0.377	0.479	0.444	0.544	0.569	0.646	0.46	0.455	0.5	0.39	0.522	0.494	0.365	0.411	0.406	0.343	0.366	0.299	0.396	0.361	0.273	0.465	0.503	0.419	0.471	0.34	NA	present in all	present in all	NA	NA	NA	NA	NA	NA	1	NA	NA	NA	NA	NA	NA	NA	NA	NA	NA	NA	NA	NA	NA	NA	NA	NA	NA	NA	NA	NA	NA	NA	NA	NA	NA	NA	NA	N	1	NA	NA	NA	NA	NA	NA	NA	NA	NA	NA	NA	NA	NA
13919	SymbC1.scaffold7977	29555	2	0	Biallalic	Allele2	4	34928	84.6	29310	30380	SymbC1.scaffold7977_29555	SymbC1.scaffold7977_29555_Allele2	synonymous_variant	LOW	SymbC1.scaffold7977.4.m1	ABC_transporter_G_family_member_24	NA	ATGFM2	GO:0003824	NA	0.47	0.515	0.47	0.549	0.523	0.553	0.519	0.525	0.54	0.517	0.544	0.495	0.493	0.477	0.558	0.5	0.502	0.526	0.483	0.543	0.483	0.519	0.491	0.513	0.523	0.509	0.515	0.508	NA	present in all	present in all	NA	NA	NA	NA	NA	NA	1	NA	NA	NA	NA	NA	NA	NA	NA	NA	NA	NA	NA	NA	NA	NA	NA	NA	NA	NA	NA	NA	NA	NA	NA	NA	NA	NA	NA	N	1	NA	NA	NA	NA	NA	NA	NA	NA	NA	NA	NA	NA	NA
13920	SymbC1.scaffold7977	30229	2	0	Biallalic	Allele2	4	34928	86.5	29310	30380	SymbC1.scaffold7977_30229	SymbC1.scaffold7977_30229_Allele2	missense_variant	MODERATE	SymbC1.scaffold7977.4.m1	ABC_transporter_G_family_member_24	NA	ATGFM2	GO:0003824	NA	0.455	0.511	0.43	0.461	0.466	0.478	0.487	0.445	0.43	0.511	0.486	0.468	0.406	0.478	0.517	0.416	0.472	0.538	0.436	0.524	0.483	0.432	0.529	0.467	0.471	0.471	0.466	0.49	NA	present in all	present in all	NA	NA	NA	NA	NA	NA	1	NA	NA	NA	NA	NA	NA	NA	NA	NA	NA	NA	NA	NA	NA	NA	NA	NA	NA	NA	NA	NA	NA	NA	NA	NA	NA	NA	NA	N	1	NA	NA	NA	NA	NA	NA	NA	NA	NA	NA	NA	NA	NA
13921	SymbC1.scaffold7978	13644	1	0	Biallalic	Allele2	0	36941	36.9	NA	NA	SymbC1.scaffold7978_13644	SymbC1.scaffold7978_13644_Allele2	intergenic_region	MODIFIER	intergenic	intergenic	NA	intergenic	Intergenic	NA	0.492	0.575	0.563	0.543	0.512	0.448	0.523	0.471	0.615	0.457	0.495	0.5	0.494	0.58	0.559	0.532	0.535	0.64	0.396	0.494	0.466	0.522	0.544	0.522	0.51	0.552	0.523	0.51	NA	present in all	present in all	NA	NA	NA	NA	NA	NA	1	NA	NA	NA	NA	NA	NA	NA	NA	NA	NA	NA	NA	NA	NA	NA	NA	NA	NA	NA	NA	NA	NA	NA	NA	NA	NA	NA	NA	N	1	NA	NA	NA	NA	NA	NA	NA	NA	NA	NA	NA	NA	NA
13922	SymbC1.scaffold7979	36156	2	0	Biallalic	Allele2	3	48821	74.1	32299	36255	SymbC1.scaffold7979_36156	SymbC1.scaffold7979_36156_Allele2	synonymous_variant	LOW	SymbC1.scaffold7979.3.m1	predicted_protein	NA	UP	NA	NA	0.462	0.387	0.5	0.436	0.386	0.455	0.413	0.465	0.279	0.429	0.333	0.379	0.411	0.345	0.381	0.299	0.438	0.413	0.481	0.451	0.421	0.26	0.395	0.438	0.383	0.366	0.4	0.404	NA	present in all	present in all	NA	NA	NA	NA	NA	NA	1	NA	NA	NA	NA	NA	NA	NA	NA	NA	NA	NA	NA	NA	NA	NA	NA	NA	NA	NA	NA	NA	NA	NA	NA	NA	NA	NA	NA	N	1	NA	NA	NA	NA	NA	NA	NA	NA	NA	NA	NA	NA	NA
13923	SymbC1.scaffold7979	5935	2	0	Biallalic	Allele2	3	48821	12.2	NA	NA	SymbC1.scaffold7979_5935	SymbC1.scaffold7979_5935_Allele2	intergenic_region	MODIFIER	intergenic	intergenic	NA	intergenic	Intergenic	NA	0.476	0.527	0.38	0.545	0.453	0.406	0.429	0.398	0.476	0.487	0.445	0.488	0.496	0.411	0.436	0.525	0.45	0.408	0.495	0.486	0.382	0.44	0.382	0.465	0.454	0.456	0.46	0.432	NA	present in all	present in all	NA	NA	NA	NA	NA	NA	1	NA	NA	NA	NA	NA	NA	NA	NA	NA	NA	NA	NA	NA	NA	NA	NA	NA	NA	NA	NA	NA	NA	NA	NA	NA	NA	NA	NA	N	1	NA	NA	NA	NA	NA	NA	NA	NA	NA	NA	NA	NA	NA
13924	SymbC1.scaffold7983	13216	1	0	Biallalic	Allele2	1	34977	37.8	13670	31262	SymbC1.scaffold7983_13216	SymbC1.scaffold7983_13216_Allele2	downstream_gene_variant	MODIFIER	SymbC1.scaffold7983.1.m1	Coiled-coil_domain-containing_protein_65	NA	CC6	GO:0004521,GO:0051252	NA	0.451	0.549	0.459	0.389	0.472	0.543	0.602	0.541	0.588	0.384	0.558	0.424	0.521	0.492	0.623	0.479	0.556	0.511	0.667	0.517	0.568	0.545	0.645	0.477	0.516	0.538	0.508	0.576	NA	present in all	present in all	NA	NA	NA	NA	NA	NA	1	NA	NA	NA	NA	NA	NA	NA	NA	NA	NA	NA	NA	NA	NA	NA	NA	NA	NA	NA	NA	NA	NA	NA	NA	NA	NA	NA	NA	N	1	NA	NA	NA	NA	NA	NA	NA	NA	NA	NA	NA	NA	NA
13925	SymbC1.scaffold7984	20468	2	0	Biallalic	Allele2	1	34901	58.6	20413	31750	SymbC1.scaffold7984_20468	SymbC1.scaffold7984_20468_Allele2	missense_variant	MODERATE	SymbC1.scaffold7984.1.m1	hypothetical_protein_AK812_SmicGene24989	NA	HPAS	NA	NA	0.539	0.413	0.55	0.622	0.583	0.57	0.583	0.655	0.432	0.538	0.537	0.477	0.592	0.6	0.496	0.483	0.607	0.564	0.465	0.516	0.543	0.473	0.623	0.546	0.537	0.547	0.546	0.531	NA	present in all	present in all	NA	NA	NA	NA	NA	NA	1	NA	NA	NA	NA	NA	NA	NA	NA	NA	NA	NA	NA	NA	NA	NA	NA	NA	NA	NA	NA	NA	NA	NA	NA	NA	NA	NA	NA	N	1	NA	NA	NA	NA	NA	NA	NA	NA	NA	NA	NA	NA	NA
13926	SymbC1.scaffold7984	27922	2	0	Biallalic	Allele2	1	34901	80	20413	31750	SymbC1.scaffold7984_27922	SymbC1.scaffold7984_27922_Allele2	synonymous_variant	LOW	SymbC1.scaffold7984.1.m1	hypothetical_protein_AK812_SmicGene24989	NA	HPAS	NA	NA	0.514	0.5	0.585	0.477	0.632	0.512	0.521	0.667	0.464	0.488	0.597	0.485	0.474	0.506	0.588	0.446	0.5	0.576	0.559	0.421	0.59	0.514	0.439	0.537	0.537	0.51	0.527	0.517	NA	present in all	present in all	NA	NA	NA	NA	NA	NA	1	NA	NA	NA	NA	NA	NA	NA	NA	NA	NA	NA	NA	NA	NA	NA	NA	NA	NA	NA	NA	NA	NA	NA	NA	NA	NA	NA	NA	N	1	NA	NA	NA	NA	NA	NA	NA	NA	NA	NA	NA	NA	NA
13927	SymbC1.scaffold7985	6531	1	1	Biallalic	Allele2	0	34950	18.7	NA	NA	SymbC1.scaffold7985_6531	SymbC1.scaffold7985_6531_Allele2	intergenic_region	MODIFIER	intergenic	intergenic	no similarities found | lots of 90% Ns in protein sequence	intergenic	Intergenic	NA	0.623	0.722	0.707	0.614	0.753	0.73	0.735	0.661	0.608	0.651	0.674	0.611	0.782	0.632	0.764	0.688	0.649	0.321	0.344	0.275	0.341	0.364	0.279	0.692	0.657	0.683	0.683	0.321	0.362	present in all	present in all	Selected vs Non-selected	0.356472222222222	0.024076277498879	14.8059525497172	1.60E-11	2.50E-07	1.00E-06	***	NA	NA	NA	NA	NA	NA	NA	NA	NA	NA	NA	NA	NA	NA	NA	NA	NA	NA	NA	NA	NA	NA	NA	NA	NA	NA	NA	NA	1.00E-06	●	NA	NA	NA	NA	NA	NA	NA	NA	NA	NA	NA	NA
13928	SymbC1.scaffold799	137767	2	0	Biallalic	Allele2	5	173837	79.3	NA	NA	SymbC1.scaffold799_137767	SymbC1.scaffold799_137767_Allele2	intergenic_region	MODIFIER	intergenic	intergenic	Cproliferum_lnc.50913	intergenic	Intergenic	Cproliferum_lnc.50913(99.3%)	0.627	0.361	0.514	0.311	0.485	0.524	0.508	0.449	0.458	0.411	0.548	0.522	0.509	0.536	0.5	0.5	0.388	0.479	0.453	0.389	0.541	0.377	0.638	0.47	0.483	0.481	0.479	0.48	NA	present in all	present in all	NA	NA	NA	NA	NA	NA	1	NA	NA	NA	NA	NA	NA	NA	NA	NA	NA	NA	NA	NA	NA	NA	NA	NA	NA	NA	NA	NA	NA	NA	NA	NA	NA	NA	NA	N	1	NA	NA	NA	NA	NA	NA	NA	NA	NA	NA	NA	NA	NA
13929	SymbC1.scaffold799	172049	2	0	Biallalic	Allele2	5	173837	99	NA	NA	SymbC1.scaffold799_172049	SymbC1.scaffold799_172049_Allele2	intergenic_region	MODIFIER	intergenic	intergenic	NA	intergenic	Intergenic	NA	0.352	0.418	0.575	0.505	0.421	0.579	0.614	0.49	0.622	0.5	0.511	0.519	0.538	0.592	0.477	0.43	0.52	0.578	0.484	0.481	0.584	0.494	0.495	0.475	0.543	0.505	0.51	0.519	NA	present in all	present in all	NA	NA	NA	NA	NA	NA	1	NA	NA	NA	NA	NA	NA	NA	NA	NA	NA	NA	NA	NA	NA	NA	NA	NA	NA	NA	NA	NA	NA	NA	NA	NA	NA	NA	NA	N	1	NA	NA	NA	NA	NA	NA	NA	NA	NA	NA	NA	NA	NA
13930	SymbC1.scaffold7991	21126	4	0	Biallalic	Allele2	2	34766	60.8	21177	25505	SymbC1.scaffold7991_21126	SymbC1.scaffold7991_21126_Allele2	upstream_gene_variant	MODIFIER	SymbC1.scaffold7991.3.m1	O-glycoside_alpha-1,2-mannosyltransferase-like_4	NA	OGA1ML4	GO:0016740,GO:0008152	NA	0.51	0.496	0.531	0.497	0.526	0.464	0.52	0.527	0.532	0.44	0.456	0.519	0.453	0.542	0.484	0.532	0.473	0.551	0.522	0.418	0.428	0.466	0.502	0.504	0.499	0.508	0.5	0.481	NA	present in all	present in all	NA	NA	NA	NA	NA	NA	1	NA	NA	NA	NA	NA	NA	NA	NA	NA	NA	NA	NA	NA	NA	NA	NA	NA	NA	NA	NA	NA	NA	NA	NA	NA	NA	NA	NA	N	1	NA	NA	NA	NA	NA	NA	NA	NA	NA	NA	NA	NA	NA
13931	SymbC1.scaffold7991	21227	4	0	Biallalic	Allele2	2	34766	61.1	21177	25505	SymbC1.scaffold7991_21227	SymbC1.scaffold7991_21227_Allele2	synonymous_variant	LOW	SymbC1.scaffold7991.3.m1	O-glycoside_alpha-1,2-mannosyltransferase-like_4	NA	OGA1ML4	GO:0016740,GO:0008152	NA	0.55	0.594	0.57	0.586	0.525	0.537	0.593	0.571	0.481	0.382	0.516	0.515	0.475	0.528	0.44	0.479	0.436	0.554	0.522	0.411	0.5	0.5	0.514	0.56	0.51	0.471	0.516	0.5	NA	present in all	present in all	NA	NA	NA	NA	NA	NA	1	NA	NA	NA	NA	NA	NA	NA	NA	NA	NA	NA	NA	NA	NA	NA	NA	NA	NA	NA	NA	NA	NA	NA	NA	NA	NA	NA	NA	N	1	NA	NA	NA	NA	NA	NA	NA	NA	NA	NA	NA	NA	NA
13932	SymbC1.scaffold7991	21603	4	0	Biallalic	Allele2	2	34766	62.1	21177	25505	SymbC1.scaffold7991_21603	SymbC1.scaffold7991_21603_Allele2	synonymous_variant	LOW	SymbC1.scaffold7991.3.m1	O-glycoside_alpha-1,2-mannosyltransferase-like_4	NA	OGA1ML4	GO:0016740,GO:0008152	NA	0.378	0.649	0.489	0.5	0.441	0.633	0.404	0.469	0.387	0.382	0.367	0.386	0.478	0.537	0.457	0.481	0.484	0.4	0.527	0.396	0.345	0.364	0.541	0.515	0.399	0.49	0.466	0.429	NA	present in all	present in all	NA	NA	NA	NA	NA	NA	1	NA	NA	NA	NA	NA	NA	NA	NA	NA	NA	NA	NA	NA	NA	NA	NA	NA	NA	NA	NA	NA	NA	NA	NA	NA	NA	NA	NA	N	1	NA	NA	NA	NA	NA	NA	NA	NA	NA	NA	NA	NA	NA
13933	SymbC1.scaffold7991	2517	4	0	Biallalic	Allele2	2	34766	7.2	2788	5185	SymbC1.scaffold7991_2517	SymbC1.scaffold7991_2517_Allele2	upstream_gene_variant	MODIFIER	SymbC1.scaffold7991.1.m1	NA	NA	NA	NA	NA	0.453	0.438	0.495	0.434	0.567	0.366	0.532	0.45	0.495	0.4	0.417	0.57	0.446	0.367	0.47	0.459	0.483	0.333	0.481	0.494	0.426	0.621	0.482	0.459	0.477	0.445	0.461	0.473	NA	present in all	present in all	NA	NA	NA	NA	NA	NA	1	NA	NA	NA	NA	NA	NA	NA	NA	NA	NA	NA	NA	NA	NA	NA	NA	NA	NA	NA	NA	NA	NA	NA	NA	NA	NA	NA	NA	N	1	NA	NA	NA	NA	NA	NA	NA	NA	NA	NA	NA	NA	NA
13934	SymbC1.scaffold8001	33163	2	0	Biallalic	Allele2	0	44085	75.2	NA	NA	SymbC1.scaffold8001_33163	SymbC1.scaffold8001_33163_Allele2	intergenic_region	MODIFIER	intergenic	intergenic	NA	intergenic	Intergenic	NA	0.523	0.448	0.478	0.418	0.388	0.505	0.476	0.493	0.5	0.463	0.464	0.5	0.367	0.379	0.427	0.446	0.437	0.606	0.494	0.627	0.494	0.642	0.522	0.46	0.483	0.422	0.454	0.564	NA	present in all	present in all	NA	NA	NA	NA	NA	NA	1	NA	NA	NA	NA	NA	NA	NA	NA	NA	NA	NA	NA	NA	NA	NA	NA	NA	NA	NA	NA	NA	NA	NA	NA	NA	NA	NA	NA	N	1	NA	NA	NA	NA	NA	NA	NA	NA	NA	NA	NA	NA	NA
13935	SymbC1.scaffold8001	34865	2	0	Biallalic	Allele2	0	44085	79.1	NA	NA	SymbC1.scaffold8001_34865	SymbC1.scaffold8001_34865_Allele2	intergenic_region	MODIFIER	intergenic	intergenic	NA	intergenic	Intergenic	NA	0.233	0.302	0.535	0.273	0.182	0.244	0.422	0.425	0.4	0.289	0.333	0.311	0.34	0.444	0.19	0.26	0.216	0.476	0.452	0.45	0.435	0.422	0.378	0.295	0.363	0.278	0.318	0.436	NA	present in all	present in all	NA	NA	NA	NA	NA	NA	1	NA	NA	NA	NA	NA	NA	NA	NA	NA	NA	NA	NA	NA	NA	NA	NA	NA	NA	NA	NA	NA	NA	NA	NA	NA	NA	NA	NA	N	1	NA	NA	NA	NA	NA	NA	NA	NA	NA	NA	NA	NA	NA
13936	SymbC1.scaffold8005	20194	1	0	Biallalic	Allele2	2	34811	58	NA	NA	SymbC1.scaffold8005_20194	SymbC1.scaffold8005_20194_Allele2	intergenic_region	MODIFIER	intergenic	intergenic	NA	intergenic	Intergenic	NA	0.344	0.37	0.596	0.568	0.544	0.448	0.385	0.536	0.524	0.4	0.577	0.407	0.64	0.6	0.593	0.482	0.481	0.511	0.478	0.431	0.431	0.291	0.694	0.478	0.472	0.539	0.5	0.473	NA	present in all	present in all	NA	NA	NA	NA	NA	NA	1	NA	NA	NA	NA	NA	NA	NA	NA	NA	NA	NA	NA	NA	NA	NA	NA	NA	NA	NA	NA	NA	NA	NA	NA	NA	NA	NA	NA	N	1	NA	NA	NA	NA	NA	NA	NA	NA	NA	NA	NA	NA	NA
13937	SymbC1.scaffold8008	70	1	0	Biallalic	Allele2	1	34799	0.2	NA	NA	SymbC1.scaffold8008_70	SymbC1.scaffold8008_70_Allele2	intergenic_region	MODIFIER	intergenic	intergenic	Cproliferum_lnc.16477	intergenic	Intergenic	Cproliferum_lnc.16477(100.0%)	0.266	0.244	0.314	0.243	0.239	0.235	0.291	0.274	0.257	0.314	0.318	0.289	0.272	0.229	0.306	0.35	0.248	0.261	0.336	0.39	0.307	0.279	0.261	0.257	0.291	0.283	0.276	0.306	NA	present in all	present in all	NA	NA	NA	NA	NA	NA	1	NA	NA	NA	NA	NA	NA	NA	NA	NA	NA	NA	NA	NA	NA	NA	NA	NA	NA	NA	NA	NA	NA	NA	NA	NA	NA	NA	NA	N	1	NA	NA	NA	NA	NA	NA	NA	NA	NA	NA	NA	NA	NA
13938	SymbC1.scaffold8021	13424	7	0	Biallalic	Allele2	5	47134	28.5	7622	14076	SymbC1.scaffold8021_13424	SymbC1.scaffold8021_13424_Allele2	missense_variant	MODERATE	SymbC1.scaffold8021.2.m1	hypothetical_protein_AK812_SmicGene16964	NA	HPAS	GO:0016020	NA	0.493	0.634	0.577	0.473	0.574	0.568	0.422	0.527	0.488	0.398	0.571	0.463	0.58	0.579	0.429	0.606	0.584	0.494	0.517	0.597	0.579	0.517	0.414	0.553	0.478	0.55	0.527	0.52	NA	present in all	present in all	NA	NA	NA	NA	NA	NA	1	NA	NA	NA	NA	NA	NA	NA	NA	NA	NA	NA	NA	NA	NA	NA	NA	NA	NA	NA	NA	NA	NA	NA	NA	NA	NA	NA	NA	N	1	NA	CAT3	insufficient_data	insufficient_data	insufficient_data	NA	NA	NA	NA	NA	NA	NA	NA
13939	SymbC1.scaffold8021	14065	7	0	Biallalic	Allele2	5	47134	29.8	7622	14076	SymbC1.scaffold8021_14065	SymbC1.scaffold8021_14065_Allele2	missense_variant	MODERATE	SymbC1.scaffold8021.2.m1	hypothetical_protein_AK812_SmicGene16964	NA	HPAS	GO:0016020	NA	0.897	0.744	0.735	0.727	0.796	0.82	0.741	0.914	0.745	0.769	0.814	0.696	0.656	0.697	0.717	0.603	0.719	0.8	0.676	0.865	0.6	0.641	0.583	0.787	0.78	0.684	0.752	0.694	NA	present in all	present in all	NA	NA	NA	NA	NA	NA	1	NA	NA	NA	NA	NA	NA	NA	NA	NA	NA	NA	NA	NA	NA	NA	NA	NA	NA	NA	NA	NA	NA	NA	NA	NA	NA	NA	NA	N	1	NA	CAT3	insufficient_data	insufficient_data	insufficient_data	NA	NA	NA	NA	NA	NA	NA	NA
13940	SymbC1.scaffold8021	28230	7	0	Biallalic	Allele2	5	47134	59.9	27462	36746	SymbC1.scaffold8021_28230	SymbC1.scaffold8021_28230_Allele2	synonymous_variant	LOW	SymbC1.scaffold8021.5.m1	Phthiocerol_synthesis_polyketide_synthase_type_I_PpsC	NA	PSPSTIP	GO:0016020,GO:0016740	NA	0.463	0.634	0.5	0.523	0.472	0.469	0.265	0.5	0.519	0.404	0.345	0.46	0.562	0.562	0.448	0.5	0.529	0.422	0.542	0.531	0.516	0.566	0.583	0.51	0.416	0.51	0.48	0.527	NA	present in all	present in all	NA	NA	NA	NA	NA	NA	1	NA	NA	NA	NA	NA	NA	NA	NA	NA	NA	NA	NA	NA	NA	NA	NA	NA	NA	NA	NA	NA	NA	NA	NA	NA	NA	NA	NA	N	1	NA	CAT3	insufficient_data	insufficient_data	insufficient_data	NA	NA	NA	NA	NA	NA	NA	NA
13941	SymbC1.scaffold8021	28488	7	0	Biallalic	Allele2	5	47134	60.4	27462	36746	SymbC1.scaffold8021_28488	SymbC1.scaffold8021_28488_Allele2	missense_variant	MODERATE	SymbC1.scaffold8021.5.m1	Phthiocerol_synthesis_polyketide_synthase_type_I_PpsC	NA	PSPSTIP	GO:0016020,GO:0016740	NA	0.48	0.47	0.614	0.587	0.438	0.431	0.364	0.545	0.4	0.492	0.482	0.422	0.467	0.514	0.596	0.537	0.461	0.475	0.51	0.521	0.525	0.576	0.621	0.503	0.451	0.527	0.488	0.538	NA	present in all	present in all	NA	NA	NA	NA	NA	NA	1	NA	NA	NA	NA	NA	NA	NA	NA	NA	NA	NA	NA	NA	NA	NA	NA	NA	NA	NA	NA	NA	NA	NA	NA	NA	NA	NA	NA	N	1	NA	CAT3	insufficient_data	insufficient_data	insufficient_data	NA	NA	NA	NA	NA	NA	NA	NA
13942	SymbC1.scaffold8021	35023	7	0	Biallalic	Allele2	5	47134	74.3	27462	36746	SymbC1.scaffold8021_35023	SymbC1.scaffold8021_35023_Allele2	missense_variant	MODERATE	SymbC1.scaffold8021.5.m1	Phthiocerol_synthesis_polyketide_synthase_type_I_PpsC	NA	PSPSTIP	GO:0016020,GO:0016740	NA	0.553	0.418	0.627	0.531	0.637	0.494	0.471	0.556	0.552	0.537	0.575	0.537	0.417	0.466	0.5	0.598	0.484	0.607	0.595	0.435	0.5	0.362	0.471	0.543	0.538	0.512	0.527	0.495	NA	present in all	present in all	NA	NA	NA	NA	NA	NA	1	NA	NA	NA	NA	NA	NA	NA	NA	NA	NA	NA	NA	NA	NA	NA	NA	NA	NA	NA	NA	NA	NA	NA	NA	NA	NA	NA	NA	N	1	NA	CAT3	insufficient_data	insufficient_data	insufficient_data	NA	NA	NA	NA	NA	NA	NA	NA
13943	SymbC1.scaffold8021	35220	7	0	Biallalic	Allele2	5	47134	74.7	27462	36746	SymbC1.scaffold8021_35220	SymbC1.scaffold8021_35220_Allele2	synonymous_variant	LOW	SymbC1.scaffold8021.5.m1	Phthiocerol_synthesis_polyketide_synthase_type_I_PpsC	NA	PSPSTIP	GO:0016020,GO:0016740	NA	0.549	0.5	0.5	0.526	0.625	0.532	0.484	0.435	0.453	0.603	0.581	0.765	0.472	0.544	0.476	0.517	0.485	0.593	0.582	0.459	0.593	0.581	0.373	0.539	0.554	0.506	0.532	0.53	NA	present in all	present in all	NA	NA	NA	NA	NA	NA	1	NA	NA	NA	NA	NA	NA	NA	NA	NA	NA	NA	NA	NA	NA	NA	NA	NA	NA	NA	NA	NA	NA	NA	NA	NA	NA	NA	NA	N	1	NA	CAT3	insufficient_data	insufficient_data	insufficient_data	NA	NA	NA	NA	NA	NA	NA	NA
13944	SymbC1.scaffold8021	8157	7	0	Biallalic	Allele2	5	47134	17.3	7622	14076	SymbC1.scaffold8021_8157	SymbC1.scaffold8021_8157_Allele2	missense_variant	MODERATE	SymbC1.scaffold8021.2.m1	hypothetical_protein_AK812_SmicGene16964	NA	HPAS	GO:0016020	NA	0.49	0.54	0.536	0.565	0.48	0.589	0.483	0.483	0.422	0.559	0.594	0.556	0.538	0.597	0.569	0.508	0.528	0.397	0.426	0.58	0.47	0.3	0.443	0.533	0.516	0.551	0.532	0.436	NA	present in all	present in all	NA	NA	NA	NA	NA	NA	1	NA	NA	NA	NA	NA	NA	NA	NA	NA	NA	NA	NA	NA	NA	NA	NA	NA	NA	NA	NA	NA	NA	NA	NA	NA	NA	NA	NA	N	1	NA	CAT3	insufficient_data	insufficient_data	insufficient_data	NA	NA	NA	NA	NA	NA	NA	NA
13945	SymbC1.scaffold8025	15942	2	0	Biallalic	Allele2	1	64391	24.8	16272	26656	SymbC1.scaffold8025_15942	SymbC1.scaffold8025_15942_Allele2	downstream_gene_variant	MODIFIER	SymbC1.scaffold8025.1.m1	NA	Cproliferum_lnc.48502	NA	NA	Cproliferum_lnc.48502(100.0%)	0.217	0.417	0.278	0.467	0.227	0.409	0.303	0.351	0.519	0.371	0.394	0.265	0.217	0.19	0.315	0.244	0.49	0.361	0.267	0.333	0.235	0.361	0.323	0.336	0.367	0.31	0.334	0.313	NA	present in all	present in all	NA	NA	NA	NA	NA	NA	1	NA	NA	NA	NA	NA	NA	NA	NA	NA	NA	NA	NA	NA	NA	NA	NA	NA	NA	NA	NA	NA	NA	NA	NA	NA	NA	NA	NA	N	1	NA	NA	NA	NA	NA	NA	NA	NA	NA	NA	NA	NA	NA
13946	SymbC1.scaffold8025	16078	2	0	Biallalic	Allele2	1	64391	25	16272	26656	SymbC1.scaffold8025_16078	SymbC1.scaffold8025_16078_Allele2	downstream_gene_variant	MODIFIER	SymbC1.scaffold8025.1.m1	NA	Cproliferum_lnc.48502	NA	NA	Cproliferum_lnc.48502(100.0%)	0.535	0.446	0.517	0.507	0.531	0.467	0.508	0.388	0.495	0.441	0.439	0.402	0.5	0.481	0.46	0.29	0.542	0.522	0.476	0.438	0.441	0.547	0.463	0.501	0.446	0.443	0.468	0.481	NA	present in all	present in all	NA	NA	NA	NA	NA	NA	1	NA	NA	NA	NA	NA	NA	NA	NA	NA	NA	NA	NA	NA	NA	NA	NA	NA	NA	NA	NA	NA	NA	NA	NA	NA	NA	NA	NA	N	1	NA	NA	NA	NA	NA	NA	NA	NA	NA	NA	NA	NA	NA
13947	SymbC1.scaffold8027	31365	10	0	Biallalic	Allele2	0	34755	90.2	NA	NA	SymbC1.scaffold8027_31365	SymbC1.scaffold8027_31365_Allele2	intergenic_region	MODIFIER	intergenic	intergenic	NA	intergenic	Intergenic	NA	0.417	0.449	0.432	0.445	0.322	0.435	0.431	0.415	0.49	0.413	0.482	0.346	0.456	0.423	0.407	0.462	0.422	0.45	0.404	0.424	0.407	0.434	0.408	0.417	0.43	0.429	0.426	0.421	NA	present in all	present in all	NA	NA	NA	NA	NA	NA	1	NA	NA	NA	NA	NA	NA	NA	NA	NA	NA	NA	NA	NA	NA	NA	NA	NA	NA	NA	NA	NA	NA	NA	NA	NA	NA	NA	NA	N	1	NA	CAT3	no_decay	-0.042825	0.75155	-0.1522	-0.049	0.0183	0.0116	0.7821	0.7723	0.7171	0.7347
13948	SymbC1.scaffold8027	31642	10	0	Biallalic	Allele2	0	34755	91	NA	NA	SymbC1.scaffold8027_31642	SymbC1.scaffold8027_31642_Allele2	intergenic_region	MODIFIER	intergenic	intergenic	NA	intergenic	Intergenic	NA	0.245	0.26	0.291	0.302	0.312	0.261	0.301	0.288	0.244	0.316	0.266	0.315	0.313	0.293	0.342	0.28	0.283	0.319	0.348	0.254	0.343	0.307	0.247	0.279	0.288	0.3	0.289	0.303	NA	present in all	present in all	NA	NA	NA	NA	NA	NA	1	NA	NA	NA	NA	NA	NA	NA	NA	NA	NA	NA	NA	NA	NA	NA	NA	NA	NA	NA	NA	NA	NA	NA	NA	NA	NA	NA	NA	N	1	NA	CAT3	no_decay	-0.042825	0.75155	-0.1522	-0.049	0.0183	0.0116	0.7821	0.7723	0.7171	0.7347
13949	SymbC1.scaffold8027	33376	10	0	Biallalic	Allele2	0	34755	96	NA	NA	SymbC1.scaffold8027_33376	SymbC1.scaffold8027_33376_Allele2	intergenic_region	MODIFIER	intergenic	intergenic	NA	intergenic	Intergenic	NA	0.453	0.391	0.353	0.451	0.431	0.474	0.426	0.472	0.44	0.46	0.5	0.455	0.608	0.446	0.464	0.422	0.388	0.503	0.407	0.414	0.481	0.479	0.438	0.426	0.459	0.43	0.449	0.454	NA	present in all	present in all	NA	NA	NA	NA	NA	NA	1	NA	NA	NA	NA	NA	NA	NA	NA	NA	NA	NA	NA	NA	NA	NA	NA	NA	NA	NA	NA	NA	NA	NA	NA	NA	NA	NA	NA	N	1	NA	CAT3	no_decay	-0.042825	0.75155	-0.1522	-0.049	0.0183	0.0116	0.7821	0.7723	0.7171	0.7347
13950	SymbC1.scaffold8027	33400	10	0	Biallalic	Allele2	0	34755	96.1	NA	NA	SymbC1.scaffold8027_33400	SymbC1.scaffold8027_33400_Allele2	intergenic_region	MODIFIER	intergenic	intergenic	NA	intergenic	Intergenic	NA	0.454	0.427	0.36	0.444	0.446	0.456	0.465	0.5	0.462	0.476	0.536	0.481	0.596	0.435	0.465	0.47	0.432	0.518	0.469	0.412	0.487	0.497	0.422	0.431	0.487	0.451	0.465	0.468	NA	present in all	present in all	NA	NA	NA	NA	NA	NA	1	NA	NA	NA	NA	NA	NA	NA	NA	NA	NA	NA	NA	NA	NA	NA	NA	NA	NA	NA	NA	NA	NA	NA	NA	NA	NA	NA	NA	N	1	NA	CAT3	no_decay	-0.042825	0.75155	-0.1522	-0.049	0.0183	0.0116	0.7821	0.7723	0.7171	0.7347
13951	SymbC1.scaffold8027	33558	10	0	Biallalic	Allele2	0	34755	96.6	NA	NA	SymbC1.scaffold8027_33558	SymbC1.scaffold8027_33558_Allele2	intergenic_region	MODIFIER	intergenic	intergenic	NA	intergenic	Intergenic	NA	0.564	0.539	0.338	0.508	0.51	0.515	0.545	0.417	0.563	0.47	0.532	0.462	0.486	0.491	0.482	0.517	0.533	0.588	0.532	0.54	0.556	0.573	0.519	0.496	0.498	0.506	0.498	0.551	NA	present in all	present in all	NA	NA	NA	NA	NA	NA	1	NA	NA	NA	NA	NA	NA	NA	NA	NA	NA	NA	NA	NA	NA	NA	NA	NA	NA	NA	NA	NA	NA	NA	NA	NA	NA	NA	NA	N	1	NA	CAT3	no_decay	-0.042825	0.75155	-0.1522	-0.049	0.0183	0.0116	0.7821	0.7723	0.7171	0.7347
13952	SymbC1.scaffold8027	33561	10	0	Biallalic	Allele2	0	34755	96.6	NA	NA	SymbC1.scaffold8027_33561	SymbC1.scaffold8027_33561_Allele2	intergenic_region	MODIFIER	intergenic	intergenic	NA	intergenic	Intergenic	NA	0.412	0.412	0.264	0.395	0.348	0.399	0.365	0.29	0.354	0.325	0.349	0.368	0.342	0.359	0.322	0.348	0.35	0.417	0.351	0.377	0.424	0.403	0.422	0.372	0.342	0.345	0.353	0.399	NA	present in all	present in all	NA	NA	NA	NA	NA	NA	1	NA	NA	NA	NA	NA	NA	NA	NA	NA	NA	NA	NA	NA	NA	NA	NA	NA	NA	NA	NA	NA	NA	NA	NA	NA	NA	NA	NA	N	1	NA	CAT3	no_decay	-0.042825	0.75155	-0.1522	-0.049	0.0183	0.0116	0.7821	0.7723	0.7171	0.7347
13953	SymbC1.scaffold8027	33661	10	0	Biallalic	Allele2	0	34755	96.9	NA	NA	SymbC1.scaffold8027_33661	SymbC1.scaffold8027_33661_Allele2	intergenic_region	MODIFIER	intergenic	intergenic	NA	intergenic	Intergenic	NA	0.404	0.527	0.422	0.371	0.405	0.393	0.464	0.356	0.352	0.414	0.356	0.35	0.506	0.42	0.345	0.382	0.385	0.42	0.355	0.476	0.419	0.417	0.454	0.42	0.382	0.383	0.403	0.424	NA	present in all	present in all	NA	NA	NA	NA	NA	NA	1	NA	NA	NA	NA	NA	NA	NA	NA	NA	NA	NA	NA	NA	NA	NA	NA	NA	NA	NA	NA	NA	NA	NA	NA	NA	NA	NA	NA	N	1	NA	CAT3	no_decay	-0.042825	0.75155	-0.1522	-0.049	0.0183	0.0116	0.7821	0.7723	0.7171	0.7347
13954	SymbC1.scaffold8027	33662	10	0	Biallalic	Allele2	0	34755	96.9	NA	NA	SymbC1.scaffold8027_33662	SymbC1.scaffold8027_33662_Allele2	intergenic_region	MODIFIER	intergenic	intergenic	NA	intergenic	Intergenic	NA	0.4	0.523	0.418	0.369	0.404	0.387	0.455	0.354	0.352	0.414	0.353	0.346	0.5	0.417	0.337	0.38	0.385	0.42	0.351	0.472	0.415	0.413	0.457	0.417	0.379	0.38	0.4	0.421	NA	present in all	present in all	NA	NA	NA	NA	NA	NA	1	NA	NA	NA	NA	NA	NA	NA	NA	NA	NA	NA	NA	NA	NA	NA	NA	NA	NA	NA	NA	NA	NA	NA	NA	NA	NA	NA	NA	N	1	NA	CAT3	no_decay	-0.042825	0.75155	-0.1522	-0.049	0.0183	0.0116	0.7821	0.7723	0.7171	0.7347
13955	SymbC1.scaffold8027	33690	10	0	Biallalic	Allele2	0	34755	96.9	NA	NA	SymbC1.scaffold8027_33690	SymbC1.scaffold8027_33690_Allele2	intergenic_region	MODIFIER	intergenic	intergenic	NA	intergenic	Intergenic	NA	0.333	0.462	0.322	0.352	0.312	0.278	0.333	0.293	0.317	0.301	0.316	0.293	0.398	0.366	0.249	0.278	0.349	0.377	0.25	0.395	0.346	0.355	0.379	0.343	0.309	0.311	0.327	0.35	NA	present in all	present in all	NA	NA	NA	NA	NA	NA	1	NA	NA	NA	NA	NA	NA	NA	NA	NA	NA	NA	NA	NA	NA	NA	NA	NA	NA	NA	NA	NA	NA	NA	NA	NA	NA	NA	NA	N	1	NA	CAT3	no_decay	-0.042825	0.75155	-0.1522	-0.049	0.0183	0.0116	0.7821	0.7723	0.7171	0.7347
13956	SymbC1.scaffold8027	33692	10	0	Biallalic	Allele2	0	34755	96.9	NA	NA	SymbC1.scaffold8027_33692	SymbC1.scaffold8027_33692_Allele2	intergenic_region	MODIFIER	intergenic	intergenic	NA	intergenic	Intergenic	NA	0.346	0.475	0.339	0.374	0.327	0.286	0.345	0.279	0.323	0.308	0.326	0.299	0.402	0.377	0.263	0.291	0.364	0.367	0.264	0.416	0.355	0.359	0.39	0.358	0.313	0.324	0.337	0.359	NA	present in all	present in all	NA	NA	NA	NA	NA	NA	1	NA	NA	NA	NA	NA	NA	NA	NA	NA	NA	NA	NA	NA	NA	NA	NA	NA	NA	NA	NA	NA	NA	NA	NA	NA	NA	NA	NA	N	1	NA	CAT3	no_decay	-0.042825	0.75155	-0.1522	-0.049	0.0183	0.0116	0.7821	0.7723	0.7171	0.7347
13957	SymbC1.scaffold8028	799	1	0	Biallalic	Allele2	2	34744	2.3	556	3827	SymbC1.scaffold8028_799	SymbC1.scaffold8028_799_Allele2	synonymous_variant	LOW	SymbC1.scaffold8028.1.m1	karyopherin_beta,_putative	NA	KBP	NA	NA	0.354	0.308	0.417	0.486	0.422	0.4	0.373	0.455	0.568	0.385	0.392	0.396	0.386	0.5	0.475	0.5	0.434	0.342	0.417	0.478	0.382	0.367	0.467	0.398	0.428	0.477	0.427	0.409	NA	present in all	present in all	NA	NA	NA	NA	NA	NA	1	NA	NA	NA	NA	NA	NA	NA	NA	NA	NA	NA	NA	NA	NA	NA	NA	NA	NA	NA	NA	NA	NA	NA	NA	NA	NA	NA	NA	N	1	NA	NA	NA	NA	NA	NA	NA	NA	NA	NA	NA	NA	NA
13958	SymbC1.scaffold8033	44876	1	0	Biallalic	Allele2	2	52832	84.9	43570	45480	SymbC1.scaffold8033_44876	SymbC1.scaffold8033_44876_Allele2	missense_variant	MODERATE	SymbC1.scaffold8033.2.m1	hypothetical_protein_AK812_SmicGene16104	NA	HPAS	NA	NA	0.422	0.482	0.564	0.456	0.5	0.563	0.386	0.375	0.45	0.537	0.537	0.5	0.657	0.396	0.51	0.57	0.407	0.419	0.489	0.455	0.391	0.5	0.479	0.498	0.464	0.471	0.489	0.456	NA	present in all	present in all	NA	NA	NA	NA	NA	NA	1	NA	NA	NA	NA	NA	NA	NA	NA	NA	NA	NA	NA	NA	NA	NA	NA	NA	NA	NA	NA	NA	NA	NA	NA	NA	NA	NA	NA	N	1	NA	NA	NA	NA	NA	NA	NA	NA	NA	NA	NA	NA	NA
13959	SymbC1.scaffold8039	14326	1	0	Biallalic	Allele2	3	34565	41.4	12531	20273	SymbC1.scaffold8039_14326	SymbC1.scaffold8039_14326_Allele2	synonymous_variant	LOW	SymbC1.scaffold8039.2.m1	ATP-dependent_RNA_helicase-like_protein_DB10	NA	ADRHLPD	GO:0016021,GO:0003676,GO:0004386,GO:0005524,GO:0008168,GO:0046872,GO:0032259	NA	0.533	0.511	0.465	0.474	0.565	0.543	0.432	0.453	0.479	0.413	0.452	0.425	0.463	0.487	0.432	0.49	0.48	0.397	0.444	0.411	0.473	0.456	0.463	0.515	0.442	0.472	0.476	0.441	NA	present in all	present in all	NA	NA	NA	NA	NA	NA	1	NA	NA	NA	NA	NA	NA	NA	NA	NA	NA	NA	NA	NA	NA	NA	NA	NA	NA	NA	NA	NA	NA	NA	NA	NA	NA	NA	NA	N	1	NA	NA	NA	NA	NA	NA	NA	NA	NA	NA	NA	NA	NA
13960	SymbC1.scaffold804	192699	2	0	Biallalic	Allele2	3	195419	98.6	NA	NA	SymbC1.scaffold804_192699	SymbC1.scaffold804_192699_Allele2	intergenic_region	MODIFIER	intergenic	intergenic	NA	intergenic	Intergenic	NA	0.575	0.57	0.489	0.468	0.471	0.463	0.418	0.371	0.513	0.452	0.473	0.453	0.472	0.522	0.53	0.562	0.511	0.381	0.425	0.457	0.523	0.451	0.303	0.506	0.447	0.531	0.489	0.423	NA	present in all	present in all	NA	NA	NA	NA	NA	NA	1	NA	NA	NA	NA	NA	NA	NA	NA	NA	NA	NA	NA	NA	NA	NA	NA	NA	NA	NA	NA	NA	NA	NA	NA	NA	NA	NA	NA	N	1	NA	NA	NA	NA	NA	NA	NA	NA	NA	NA	NA	NA	NA
13961	SymbC1.scaffold804	23593	2	0	Biallalic	Allele2	3	195419	12.1	NA	NA	SymbC1.scaffold804_23593	SymbC1.scaffold804_23593_Allele2	intergenic_region	MODIFIER	intergenic	intergenic	NA	intergenic	Intergenic	NA	0.564	0.625	0.616	0.554	0.604	0.5	0.494	0.542	0.582	0.595	0.511	0.556	0.613	0.505	0.51	0.508	0.492	0.316	0.519	0.471	0.426	0.385	0.487	0.577	0.547	0.504	0.551	0.434	NA	present in all	present in all	NA	NA	NA	NA	NA	NA	1	NA	NA	NA	NA	NA	NA	NA	NA	NA	NA	NA	NA	NA	NA	NA	NA	NA	NA	NA	NA	NA	NA	NA	NA	NA	NA	NA	NA	N	1	NA	NA	NA	NA	NA	NA	NA	NA	NA	NA	NA	NA	NA
13962	SymbC1.scaffold8040	19006	2	0	Biallalic	Allele2	2	34552	55	16784	19381	SymbC1.scaffold8040_19006	SymbC1.scaffold8040_19006_Allele2	synonymous_variant	LOW	SymbC1.scaffold8040.2.m1	Ankyrin_repeat_and_SAM_domain-containing_protein_1A	NA	ARAS1	NA	NA	0.613	0.808	0.559	0.848	0.854	0.75	0.775	0.714	0.676	0.581	0.587	0.656	0.741	0.684	0.696	0.729	0.714	0.712	0.746	0.659	0.704	0.551	0.636	0.739	0.665	0.706	0.705	0.668	NA	present in all	present in all	NA	NA	NA	NA	NA	NA	1	NA	NA	NA	NA	NA	NA	NA	NA	NA	NA	NA	NA	NA	NA	NA	NA	NA	NA	NA	NA	NA	NA	NA	NA	NA	NA	NA	NA	N	1	NA	NA	NA	NA	NA	NA	NA	NA	NA	NA	NA	NA	NA
13963	SymbC1.scaffold8040	19018	2	0	Biallalic	Allele2	2	34552	55	16784	19381	SymbC1.scaffold8040_19018	SymbC1.scaffold8040_19018_Allele2	missense_variant	MODERATE	SymbC1.scaffold8040.2.m1	Ankyrin_repeat_and_SAM_domain-containing_protein_1A	NA	ARAS1	NA	NA	0.406	0.581	0.433	0.576	0.629	0.477	0.561	0.474	0.5	0.295	0.476	0.432	0.516	0.435	0.333	0.409	0.471	0.5	0.29	0.302	0.429	0.188	0.389	0.517	0.456	0.412	0.471	0.35	NA	present in all	present in all	NA	NA	NA	NA	NA	NA	1	NA	NA	NA	NA	NA	NA	NA	NA	NA	NA	NA	NA	NA	NA	NA	NA	NA	NA	NA	NA	NA	NA	NA	NA	NA	NA	NA	NA	N	1	NA	NA	NA	NA	NA	NA	NA	NA	NA	NA	NA	NA	NA
13964	SymbC1.scaffold8041	24130	1	0	Biallalic	Allele2	1	34653	69.6	NA	NA	SymbC1.scaffold8041_24130	SymbC1.scaffold8041_24130_Allele2	intergenic_region	MODIFIER	intergenic	intergenic	NA	intergenic	Intergenic	NA	0.914	0.885	0.949	0.941	0.954	0.953	0.922	0.872	0.913	0.875	0.905	0.922	0.872	0.853	0.897	0.912	0.909	0.6	0.8	0.667	0.831	0.722	0.78	0.933	0.902	0.893	0.909	0.733	NA	present in all	present in all	Selected vs Non-selected	0.175638888888889	0.024606710130989	7.13784524440329	1.19E-06	0.018641133033248	1	NA	NA	NA	NA	NA	NA	NA	NA	NA	NA	NA	NA	NA	NA	NA	NA	NA	NA	NA	NA	NA	NA	NA	NA	NA	NA	NA	NA	N	1	NA	NA	NA	NA	NA	NA	NA	NA	NA	NA	NA	NA	NA
13965	SymbC1.scaffold8045	25923	3	0	Biallalic	Allele2	4	64760	40	25845	28976	SymbC1.scaffold8045_25923	SymbC1.scaffold8045_25923_Allele2	synonymous_variant	LOW	SymbC1.scaffold8045.2.m1	Golgi-associated_plant_pathogenesis-related_protein_1	NA	GAPPRP1	NA	NA	0.547	0.577	0.462	0.431	0.481	0.588	0.451	0.395	0.44	0.52	0.51	0.52	0.5	0.436	0.431	0.533	0.672	0.413	0.511	0.519	0.449	0.423	0.521	0.514	0.473	0.518	0.5	0.473	NA	present in all	present in all	NA	NA	NA	NA	NA	NA	1	NA	NA	NA	NA	NA	NA	NA	NA	NA	NA	NA	NA	NA	NA	NA	NA	NA	NA	NA	NA	NA	NA	NA	NA	NA	NA	NA	NA	N	1	NA	NA	NA	NA	NA	NA	NA	NA	NA	NA	NA	NA	NA
13966	SymbC1.scaffold8045	32516	3	0	Biallalic	Allele2	4	64760	50.2	32280	40329	SymbC1.scaffold8045_32516	SymbC1.scaffold8045_32516_Allele2	missense_variant	MODERATE	SymbC1.scaffold8045.3.m1	Monogalactosyldiacylglycerol_synthase_1,_chloroplastic	NA	MS1C	NA	NA	0.44	0.437	0.553	0.485	0.423	0.317	0.491	0.474	0.444	0.493	0.394	0.547	0.514	0.5	0.395	0.431	0.529	0.433	0.5	0.552	0.578	0.585	0.6	0.443	0.474	0.464	0.463	0.541	NA	present in all	present in all	NA	NA	NA	NA	NA	NA	1	NA	NA	NA	NA	NA	NA	NA	NA	NA	NA	NA	NA	NA	NA	NA	NA	NA	NA	NA	NA	NA	NA	NA	NA	NA	NA	NA	NA	N	1	NA	NA	NA	NA	NA	NA	NA	NA	NA	NA	NA	NA	NA
13967	SymbC1.scaffold8045	38678	3	0	Biallalic	Allele2	4	64760	59.7	32280	40329	SymbC1.scaffold8045_38678	SymbC1.scaffold8045_38678_Allele2	synonymous_variant	LOW	SymbC1.scaffold8045.3.m1	Monogalactosyldiacylglycerol_synthase_1,_chloroplastic	NA	MS1C	NA	NA	0.643	0.6	0.534	0.564	0.597	0.599	0.576	0.447	0.507	0.558	0.584	0.577	0.545	0.556	0.593	0.555	0.526	0.598	0.53	0.491	0.531	0.51	0.479	0.59	0.542	0.558	0.562	0.523	NA	present in all	present in all	NA	NA	NA	NA	NA	NA	1	NA	NA	NA	NA	NA	NA	NA	NA	NA	NA	NA	NA	NA	NA	NA	NA	NA	NA	NA	NA	NA	NA	NA	NA	NA	NA	NA	NA	N	1	NA	NA	NA	NA	NA	NA	NA	NA	NA	NA	NA	NA	NA
13968	SymbC1.scaffold8047	9672	1	0	Biallalic	Allele2	1	34558	28	9738	14387	SymbC1.scaffold8047_9672	SymbC1.scaffold8047_9672_Allele2	downstream_gene_variant	MODIFIER	SymbC1.scaffold8047.1.m1	hypothetical_protein_AK812_SmicGene39259	NA	HPAS	GO:0016020	NA	0.427	0.467	0.42	0.466	0.445	0.441	0.512	0.556	0.562	0.451	0.517	0.446	0.507	0.468	0.395	0.524	0.481	0.346	0.457	0.539	0.475	0.419	0.504	0.444	0.507	0.467	0.476	0.457	NA	present in all	present in all	NA	NA	NA	NA	NA	NA	1	NA	NA	NA	NA	NA	NA	NA	NA	NA	NA	NA	NA	NA	NA	NA	NA	NA	NA	NA	NA	NA	NA	NA	NA	NA	NA	NA	NA	N	1	NA	NA	NA	NA	NA	NA	NA	NA	NA	NA	NA	NA	NA
13969	SymbC1.scaffold8049	3304	1	0	Biallalic	Allele2	1	34385	9.6	620	19873	SymbC1.scaffold8049_3304	SymbC1.scaffold8049_3304_Allele2	missense_variant	MODERATE	SymbC1.scaffold8049.1.m1	Serine/Threonine_kinase_domain_protein	NA	SKDP	GO:0004672,GO:0005524,GO:0006468	NA	0.565	0.506	0.566	0.485	0.527	0.439	0.51	0.536	0.551	0.571	0.58	0.558	0.5	0.541	0.472	0.546	0.536	0.494	0.553	0.549	0.562	0.512	0.46	0.515	0.551	0.524	0.529	0.522	NA	present in all	present in all	NA	NA	NA	NA	NA	NA	1	NA	NA	NA	NA	NA	NA	NA	NA	NA	NA	NA	NA	NA	NA	NA	NA	NA	NA	NA	NA	NA	NA	NA	NA	NA	NA	NA	NA	N	1	NA	NA	NA	NA	NA	NA	NA	NA	NA	NA	NA	NA	NA
13970	SymbC1.scaffold8050	12453	3	0	Biallalic	Allele2	2	34372	36.2	2238	16815	SymbC1.scaffold8050_12453	SymbC1.scaffold8050_12453_Allele2	synonymous_variant	LOW	SymbC1.scaffold8050.1.m1	endonuclease/Exonuclease/phosphatase	NA	E	GO:0003824,GO:0005515	NA	0.364	0.531	0.417	0.5	0.413	0.508	0.342	0.462	0.378	0.25	0.325	0.25	0.433	0.22	0.362	0.481	0.5	0.389	0.319	0.194	0.441	0.324	0.581	0.456	0.335	0.391	0.396	0.375	NA	present in all	present in all	NA	NA	NA	NA	NA	NA	1	NA	NA	NA	NA	NA	NA	NA	NA	NA	NA	NA	NA	NA	NA	NA	NA	NA	NA	NA	NA	NA	NA	NA	NA	NA	NA	NA	NA	N	1	NA	NA	NA	NA	NA	NA	NA	NA	NA	NA	NA	NA	NA
13971	SymbC1.scaffold8050	21935	3	0	Biallalic	Allele2	2	34372	63.8	20932	25112	SymbC1.scaffold8050_21935	SymbC1.scaffold8050_21935_Allele2	missense_variant	MODERATE	SymbC1.scaffold8050.2.m1	Spore_coat_protein_SA	NA	SCPS	GO:0016021,GO:0003677,GO:0006310,GO:0015074	NA	0.521	0.47	0.569	0.46	0.568	0.519	0.459	0.415	0.524	0.576	0.5	0.663	0.568	0.434	0.493	0.585	0.519	0.466	0.488	0.564	0.6	0.496	0.411	0.518	0.523	0.508	0.52	0.504	NA	present in all	present in all	NA	NA	NA	NA	NA	NA	1	NA	NA	NA	NA	NA	NA	NA	NA	NA	NA	NA	NA	NA	NA	NA	NA	NA	NA	NA	NA	NA	NA	NA	NA	NA	NA	NA	NA	N	1	NA	NA	NA	NA	NA	NA	NA	NA	NA	NA	NA	NA	NA
13972	SymbC1.scaffold8050	22035	3	0	Biallalic	Allele2	2	34372	64.1	20932	25112	SymbC1.scaffold8050_22035	SymbC1.scaffold8050_22035_Allele2	synonymous_variant	LOW	SymbC1.scaffold8050.2.m1	Spore_coat_protein_SA	NA	SCPS	GO:0016021,GO:0003677,GO:0006310,GO:0015074	NA	0.566	0.518	0.478	0.508	0.382	0.511	0.508	0.516	0.5	0.486	0.321	0.377	0.414	0.483	0.5	0.41	0.532	0.554	0.4	0.418	0.443	0.469	0.514	0.494	0.451	0.481	0.471	0.466	NA	present in all	present in all	NA	NA	NA	NA	NA	NA	1	NA	NA	NA	NA	NA	NA	NA	NA	NA	NA	NA	NA	NA	NA	NA	NA	NA	NA	NA	NA	NA	NA	NA	NA	NA	NA	NA	NA	N	1	NA	NA	NA	NA	NA	NA	NA	NA	NA	NA	NA	NA	NA
13973	SymbC1.scaffold8052	18023	2	0	Biallalic	Allele2	2	34212	52.7	NA	NA	SymbC1.scaffold8052_18023	SymbC1.scaffold8052_18023_Allele2	intergenic_region	MODIFIER	intergenic	intergenic	NA	intergenic	Intergenic	NA	0.5	0.518	0.424	0.5	0.596	0.523	0.485	0.52	0.5	0.497	0.462	0.449	0.52	0.445	0.547	0.526	0.447	0.487	0.534	0.44	0.368	0.417	0.475	0.51	0.486	0.491	0.498	0.454	NA	present in all	present in all	NA	NA	NA	NA	NA	NA	1	NA	NA	NA	NA	NA	NA	NA	NA	NA	NA	NA	NA	NA	NA	NA	NA	NA	NA	NA	NA	NA	NA	NA	NA	NA	NA	NA	NA	N	1	NA	NA	NA	NA	NA	NA	NA	NA	NA	NA	NA	NA	NA
13974	SymbC1.scaffold8052	27596	2	0	Biallalic	Allele2	2	34212	80.7	27136	28151	SymbC1.scaffold8052_27596	SymbC1.scaffold8052_27596_Allele2	missense_variant	MODERATE	SymbC1.scaffold8052.2.m1	Pentatricopeptide_repeat-containing_protein,_chloroplastic	NA	PRCPC	GO:0005216,GO:0006811,GO:0055085,GO:0016020	NA	0.543	0.518	0.491	0.478	0.5	0.424	0.44	0.486	0.523	0.523	0.481	0.519	0.449	0.444	0.554	0.561	0.541	0.627	0.516	0.565	0.514	0.583	0.47	0.492	0.495	0.525	0.499	0.546	NA	present in all	present in all	NA	NA	NA	NA	NA	NA	1	NA	NA	NA	NA	NA	NA	NA	NA	NA	NA	NA	NA	NA	NA	NA	NA	NA	NA	NA	NA	NA	NA	NA	NA	NA	NA	NA	NA	N	1	NA	NA	NA	NA	NA	NA	NA	NA	NA	NA	NA	NA	NA
13975	SymbC1.scaffold8058	24104	1	0	Biallalic	Allele2	0	34399	70.1	NA	NA	SymbC1.scaffold8058_24104	SymbC1.scaffold8058_24104_Allele2	intergenic_region	MODIFIER	intergenic	intergenic	NA	intergenic	Intergenic	NA	0.594	0.372	0.4	0.408	0.444	0.5	0.228	0.345	0.457	0.423	0.346	0.352	0.308	0.389	0.28	0.543	0.45	0.509	0.355	0.356	0.429	0.364	0.5	0.453	0.359	0.416	0.402	0.419	NA	present in all	present in all	NA	NA	NA	NA	NA	NA	1	NA	NA	NA	NA	NA	NA	NA	NA	NA	NA	NA	NA	NA	NA	NA	NA	NA	NA	NA	NA	NA	NA	NA	NA	NA	NA	NA	NA	N	1	NA	NA	NA	NA	NA	NA	NA	NA	NA	NA	NA	NA	NA
13976	SymbC1.scaffold8060	13652	1	0	Biallalic	Allele2	2	34373	39.7	11382	15374	SymbC1.scaffold8060_13652	SymbC1.scaffold8060_13652_Allele2	missense_variant	MODERATE	SymbC1.scaffold8060.1.m1	Bifunctional_lysine-specific_demethylase_and_histidyl-hydroxylase_NO66	NA	BLSDAHHN	GO:0016021,GO:0008152	NA	0.463	0.615	0.576	0.458	0.451	0.444	0.455	0.511	0.477	0.477	0.576	0.598	0.493	0.571	0.488	0.549	0.378	0.455	0.5	0.386	0.657	0.477	0.571	0.501	0.516	0.497	0.505	0.508	NA	present in all	present in all	NA	NA	NA	NA	NA	NA	1	NA	NA	NA	NA	NA	NA	NA	NA	NA	NA	NA	NA	NA	NA	NA	NA	NA	NA	NA	NA	NA	NA	NA	NA	NA	NA	NA	NA	N	1	NA	NA	NA	NA	NA	NA	NA	NA	NA	NA	NA	NA	NA
13977	SymbC1.scaffold8062	12046	1	0	Biallalic	Allele2	1	34357	35.1	NA	NA	SymbC1.scaffold8062_12046	SymbC1.scaffold8062_12046_Allele2	intergenic_region	MODIFIER	intergenic	intergenic	NA	intergenic	Intergenic	NA	0.537	0.385	0.463	0.432	0.528	0.515	0.585	0.383	0.385	0.429	0.316	0.479	0.7	0.48	0.618	0.455	0.523	0.371	0.327	0.544	0.473	0.508	0.579	0.477	0.43	0.519	0.483	0.467	NA	present in all	present in all	NA	NA	NA	NA	NA	NA	1	NA	NA	NA	NA	NA	NA	NA	NA	NA	NA	NA	NA	NA	NA	NA	NA	NA	NA	NA	NA	NA	NA	NA	NA	NA	NA	NA	NA	N	1	NA	NA	NA	NA	NA	NA	NA	NA	NA	NA	NA	NA	NA
13978	SymbC1.scaffold8072	6227	1	0	Biallalic	Allele2	1	34344	18.1	6158	8871	SymbC1.scaffold8072_6227	SymbC1.scaffold8072_6227_Allele2	missense_variant	MODERATE	SymbC1.scaffold8072.1.m1	hypothetical_protein_AK812_SmicGene36100	NA	HPAS	NA	NA	0.444	0.66	0.638	0.475	0.344	0.4	0.393	0.472	0.528	0.341	0.356	0.476	0.667	0.511	0.433	0.453	0.528	0.564	0.459	0.559	0.529	0.511	0.56	0.494	0.428	0.481	0.478	0.53	NA	present in all	present in all	NA	NA	NA	NA	NA	NA	1	NA	NA	NA	NA	NA	NA	NA	NA	NA	NA	NA	NA	NA	NA	NA	NA	NA	NA	NA	NA	NA	NA	NA	NA	NA	NA	NA	NA	N	1	NA	NA	NA	NA	NA	NA	NA	NA	NA	NA	NA	NA	NA
13979	SymbC1.scaffold8076	48207	4	0	Biallalic	Allele2	3	61155	78.8	36530	49373	SymbC1.scaffold8076_48207	SymbC1.scaffold8076_48207_Allele2	synonymous_variant	LOW	SymbC1.scaffold8076.1.m1	Cytochrome_P450_704B1	NA	CP7	GO:0005506,GO:0016705,GO:0020037,GO:0003341,GO:0055114,GO:0060271	NA	0.579	0.536	0.545	0.514	0.599	0.543	0.575	0.594	0.594	0.5	0.568	0.462	0.569	0.603	0.565	0.51	0.544	0.594	0.623	0.658	0.575	0.624	0.601	0.553	0.549	0.556	0.553	0.613	NA	present in all	present in all	NA	NA	NA	NA	NA	NA	1	NA	NA	NA	NA	NA	NA	NA	NA	NA	NA	NA	NA	NA	NA	NA	NA	NA	NA	NA	NA	NA	NA	NA	NA	NA	NA	NA	NA	N	1	NA	NA	NA	NA	NA	NA	NA	NA	NA	NA	NA	NA	NA
13980	SymbC1.scaffold8076	48336	4	0	Biallalic	Allele2	3	61155	79	36530	49373	SymbC1.scaffold8076_48336	SymbC1.scaffold8076_48336_Allele2	synonymous_variant	LOW	SymbC1.scaffold8076.1.m1	Cytochrome_P450_704B1	NA	CP7	GO:0005506,GO:0016705,GO:0020037,GO:0003341,GO:0055114,GO:0060271	NA	0.583	0.581	0.556	0.456	0.601	0.504	0.546	0.542	0.538	0.458	0.497	0.519	0.504	0.54	0.542	0.474	0.56	0.629	0.551	0.632	0.599	0.576	0.612	0.547	0.517	0.529	0.529	0.6	NA	present in all	present in all	NA	NA	NA	NA	NA	NA	1	NA	NA	NA	NA	NA	NA	NA	NA	NA	NA	NA	NA	NA	NA	NA	NA	NA	NA	NA	NA	NA	NA	NA	NA	NA	NA	NA	NA	N	1	NA	NA	NA	NA	NA	NA	NA	NA	NA	NA	NA	NA	NA
13981	SymbC1.scaffold8076	48360	4	0	Biallalic	Allele2	3	61155	79.1	36530	49373	SymbC1.scaffold8076_48360	SymbC1.scaffold8076_48360_Allele2	synonymous_variant	LOW	SymbC1.scaffold8076.1.m1	Cytochrome_P450_704B1	NA	CP7	GO:0005506,GO:0016705,GO:0020037,GO:0003341,GO:0055114,GO:0060271	NA	0.57	0.542	0.527	0.509	0.604	0.582	0.56	0.504	0.592	0.457	0.529	0.557	0.509	0.513	0.559	0.522	0.549	0.624	0.565	0.612	0.583	0.608	0.618	0.556	0.533	0.536	0.54	0.602	NA	present in all	present in all	NA	NA	NA	NA	NA	NA	1	NA	NA	NA	NA	NA	NA	NA	NA	NA	NA	NA	NA	NA	NA	NA	NA	NA	NA	NA	NA	NA	NA	NA	NA	NA	NA	NA	NA	N	1	NA	NA	NA	NA	NA	NA	NA	NA	NA	NA	NA	NA	NA
13982	SymbC1.scaffold8076	48448	4	0	Biallalic	Allele2	3	61155	79.2	36530	49373	SymbC1.scaffold8076_48448	SymbC1.scaffold8076_48448_Allele2	missense_variant	MODERATE	SymbC1.scaffold8076.1.m1	Cytochrome_P450_704B1	NA	CP7	GO:0005506,GO:0016705,GO:0020037,GO:0003341,GO:0055114,GO:0060271	NA	0.509	0.439	0.366	0.571	0.504	0.473	0.435	0.404	0.387	0.52	0.523	0.448	0.569	0.486	0.436	0.51	0.481	0.305	0.449	0.497	0.385	0.362	0.41	0.477	0.453	0.478	0.474	0.401	NA	present in all	present in all	NA	NA	NA	NA	NA	NA	1	NA	NA	NA	NA	NA	NA	NA	NA	NA	NA	NA	NA	NA	NA	NA	NA	NA	NA	NA	NA	NA	NA	NA	NA	NA	NA	NA	NA	N	1	NA	NA	NA	NA	NA	NA	NA	NA	NA	NA	NA	NA	NA
13983	SymbC1.scaffold808	160770	2	0	Biallalic	Allele2	5	215902	74.5	NA	NA	SymbC1.scaffold808_160770	SymbC1.scaffold808_160770_Allele2	intergenic_region	MODIFIER	intergenic	intergenic	NA	intergenic	Intergenic	NA	0.549	0.514	0.5	0.435	0.63	0.475	0.34	0.667	0.472	0.492	0.473	0.439	0.466	0.456	0.466	0.438	0.507	0.37	0.596	0.389	0.379	0.527	0.545	0.517	0.481	0.467	0.489	0.468	NA	present in all	present in all	NA	NA	NA	NA	NA	NA	1	NA	NA	NA	NA	NA	NA	NA	NA	NA	NA	NA	NA	NA	NA	NA	NA	NA	NA	NA	NA	NA	NA	NA	NA	NA	NA	NA	NA	N	1	NA	NA	NA	NA	NA	NA	NA	NA	NA	NA	NA	NA	NA
13984	SymbC1.scaffold808	168748	2	0	Biallalic	Allele2	5	215902	78.2	NA	NA	SymbC1.scaffold808_168748	SymbC1.scaffold808_168748_Allele2	intergenic_region	MODIFIER	intergenic	intergenic	NA	intergenic	Intergenic	NA	0.424	0.481	0.507	0.429	0.405	0.473	0.427	0.45	0.402	0.497	0.472	0.417	0.463	0.442	0.473	0.483	0.446	0.46	0.484	0.422	0.452	0.389	0.455	0.453	0.444	0.461	0.452	0.444	NA	present in all	present in all	NA	NA	NA	NA	NA	NA	1	NA	NA	NA	NA	NA	NA	NA	NA	NA	NA	NA	NA	NA	NA	NA	NA	NA	NA	NA	NA	NA	NA	NA	NA	NA	NA	NA	NA	N	1	NA	NA	NA	NA	NA	NA	NA	NA	NA	NA	NA	NA	NA
13985	SymbC1.scaffold8080	20796	1	0	Biallalic	Allele2	0	34021	61.1	NA	NA	SymbC1.scaffold8080_20796	SymbC1.scaffold8080_20796_Allele2	intergenic_region	MODIFIER	intergenic	intergenic	NA	intergenic	Intergenic	NA	0.569	0.495	0.477	0.464	0.5	0.416	0.527	0.409	0.479	0.467	0.46	0.473	0.51	0.5	0.497	0.519	0.524	0.576	0.453	0.457	0.513	0.54	0.49	0.487	0.469	0.51	0.487	0.505	NA	present in all	present in all	NA	NA	NA	NA	NA	NA	1	NA	NA	NA	NA	NA	NA	NA	NA	NA	NA	NA	NA	NA	NA	NA	NA	NA	NA	NA	NA	NA	NA	NA	NA	NA	NA	NA	NA	N	1	NA	NA	NA	NA	NA	NA	NA	NA	NA	NA	NA	NA	NA
13986	SymbC1.scaffold8081	12213	1	0	Biallalic	Allele2	1	34276	35.6	10385	13206	SymbC1.scaffold8081_12213	SymbC1.scaffold8081_12213_Allele2	missense_variant	MODERATE	SymbC1.scaffold8081.1.m1	putative_aquaporin_NIP-type	NA	PANT	GO:0016020,GO:0015267,GO:0055085	NA	0.646	0.773	0.789	0.861	0.639	0.821	0.758	0.629	0.8	0.783	0.629	0.754	0.868	0.903	0.877	0.833	0.809	0.866	0.787	0.734	0.727	0.714	0.833	0.755	0.726	0.856	0.775	0.777	NA	present in all	present in all	NA	NA	NA	NA	NA	NA	1	NA	NA	NA	NA	NA	NA	NA	NA	NA	NA	NA	NA	NA	NA	NA	NA	NA	NA	NA	NA	NA	NA	NA	NA	NA	NA	NA	NA	N	1	NA	NA	NA	NA	NA	NA	NA	NA	NA	NA	NA	NA	NA
13987	SymbC1.scaffold8082	12156	1	0	Biallalic	Allele2	2	34331	35.4	6673	12152	SymbC1.scaffold8082_12156	SymbC1.scaffold8082_12156_Allele2	upstream_gene_variant	MODIFIER	SymbC1.scaffold8082.1.m1	Serine/threonine-protein_phosphatase_2A_65_kDa_regulatory_subunit_A_beta_isoform	NA	SPP26KRSABI	NA	NA	0.658	0.417	0.5	0.552	0.536	0.514	0.543	0.333	0.677	0.581	0.541	0.475	0.429	0.545	0.613	0.405	0.424	0.265	0.55	0.361	0.395	0.529	0.568	0.53	0.525	0.497	0.514	0.445	NA	present in all	present in all	NA	NA	NA	NA	NA	NA	1	NA	NA	NA	NA	NA	NA	NA	NA	NA	NA	NA	NA	NA	NA	NA	NA	NA	NA	NA	NA	NA	NA	NA	NA	NA	NA	NA	NA	N	1	NA	NA	NA	NA	NA	NA	NA	NA	NA	NA	NA	NA	NA
13988	SymbC1.scaffold8083	15127	1	0	Biallalic	Allele2	1	34207	44.2	1291	20211	SymbC1.scaffold8083_15127	SymbC1.scaffold8083_15127_Allele2	synonymous_variant	LOW	SymbC1.scaffold8083.1.m1	Acetyl-CoA_carboxylase	NA	ACC	GO:0043170,GO:0005524,GO:0046872,GO:0006807,GO:0003989,GO:0002161,GO:0006633,GO:0009317,GO:0006090	NA	0.492	0.375	0.455	0.518	0.405	0.473	0.482	0.56	0.486	0.495	0.573	0.53	0.524	0.483	0.529	0.458	0.497	0.547	0.463	0.551	0.466	0.429	0.474	0.453	0.521	0.492	0.49	0.488	NA	present in all	present in all	NA	NA	NA	NA	NA	NA	1	NA	NA	NA	NA	NA	NA	NA	NA	NA	NA	NA	NA	NA	NA	NA	NA	NA	NA	NA	NA	NA	NA	NA	NA	NA	NA	NA	NA	N	1	NA	NA	NA	NA	NA	NA	NA	NA	NA	NA	NA	NA	NA
13989	SymbC1.scaffold8084	484	1	0	Biallalic	Allele2	1	34970	1.4	NA	NA	SymbC1.scaffold8084_484	SymbC1.scaffold8084_484_Allele2	intergenic_region	MODIFIER	intergenic	intergenic	NA	intergenic	Intergenic	NA	0.231	0.33	0.337	0.359	0.273	0.276	0.37	0.376	0.301	0.232	0.333	0.233	0.312	0.204	0.281	0.279	0.367	0.272	0.308	0.286	0.356	0.374	0.27	0.301	0.308	0.283	0.3	0.311	NA	present in all	present in all	NA	NA	NA	NA	NA	NA	1	NA	NA	NA	NA	NA	NA	NA	NA	NA	NA	NA	NA	NA	NA	NA	NA	NA	NA	NA	NA	NA	NA	NA	NA	NA	NA	NA	NA	N	1	NA	NA	NA	NA	NA	NA	NA	NA	NA	NA	NA	NA	NA
13990	SymbC1.scaffold8088	577	1	0	Biallalic	Allele2	2	37849	1.5	319	645	SymbC1.scaffold8088_577	SymbC1.scaffold8088_577_Allele2	missense_variant	MODERATE	SymbC1.scaffold8088.1.m1	NA	NA	NA	NA	NA	0.469	0.543	0.464	0.53	0.553	0.452	0.492	0.464	0.47	0.542	0.53	0.484	0.523	0.518	0.509	0.526	0.518	0.407	0.45	0.477	0.46	0.489	0.465	0.502	0.497	0.518	0.505	0.458	NA	present in all	present in all	NA	NA	NA	NA	NA	NA	1	NA	NA	NA	NA	NA	NA	NA	NA	NA	NA	NA	NA	NA	NA	NA	NA	NA	NA	NA	NA	NA	NA	NA	NA	NA	NA	NA	NA	N	1	NA	NA	NA	NA	NA	NA	NA	NA	NA	NA	NA	NA	NA
13991	SymbC1.scaffold8089	26228	3	0	Biallalic	Allele2	2	34115	76.9	26411	27782	SymbC1.scaffold8089_26228	SymbC1.scaffold8089_26228_Allele2	upstream_gene_variant	MODIFIER	SymbC1.scaffold8089.2.m1	Homeobox_protein_Wariai	NA	HPW	GO:0005515	NA	0.318	0.28	0.429	0.355	0.324	0.349	0.388	0.448	0.322	0.394	0.344	0.481	0.444	0.412	0.422	0.39	0.348	0.277	0.338	0.446	0.333	0.414	0.455	0.343	0.396	0.393	0.379	0.377	NA	present in all	present in all	NA	NA	NA	NA	NA	NA	1	NA	NA	NA	NA	NA	NA	NA	NA	NA	NA	NA	NA	NA	NA	NA	NA	NA	NA	NA	NA	NA	NA	NA	NA	NA	NA	NA	NA	N	1	NA	NA	NA	NA	NA	NA	NA	NA	NA	NA	NA	NA	NA
13992	SymbC1.scaffold8089	26669	3	0	Biallalic	Allele2	2	34115	78.2	26411	27782	SymbC1.scaffold8089_26669	SymbC1.scaffold8089_26669_Allele2	missense_variant	MODERATE	SymbC1.scaffold8089.2.m1	Homeobox_protein_Wariai	NA	HPW	GO:0005515	NA	0.462	0.633	0.577	0.66	0.707	0.627	0.625	0.672	0.652	0.655	0.582	0.718	0.75	0.602	0.635	0.565	0.63	0.667	0.667	0.604	0.774	0.671	0.661	0.611	0.651	0.608	0.632	0.674	NA	present in all	present in all	NA	NA	NA	NA	NA	NA	1	NA	NA	NA	NA	NA	NA	NA	NA	NA	NA	NA	NA	NA	NA	NA	NA	NA	NA	NA	NA	NA	NA	NA	NA	NA	NA	NA	NA	N	1	NA	NA	NA	NA	NA	NA	NA	NA	NA	NA	NA	NA	NA
13993	SymbC1.scaffold8089	27214	3	0	Biallalic	Allele2	2	34115	79.8	26411	27782	SymbC1.scaffold8089_27214	SymbC1.scaffold8089_27214_Allele2	synonymous_variant	LOW	SymbC1.scaffold8089.2.m1	Homeobox_protein_Wariai	NA	HPW	GO:0005515	NA	0.767	0.648	0.485	0.787	0.604	0.648	0.755	0.611	0.587	0.597	0.698	0.512	0.516	0.642	0.697	0.622	0.609	0.667	0.59	0.686	0.615	0.596	0.667	0.657	0.627	0.643	0.634	0.637	NA	present in all	present in all	NA	NA	NA	NA	NA	NA	1	NA	NA	NA	NA	NA	NA	NA	NA	NA	NA	NA	NA	NA	NA	NA	NA	NA	NA	NA	NA	NA	NA	NA	NA	NA	NA	NA	NA	N	1	NA	NA	NA	NA	NA	NA	NA	NA	NA	NA	NA	NA	NA
13994	SymbC1.scaffold809	111952	7	0	Biallalic	Allele2	10	173142	64.7	105106	133414	SymbC1.scaffold809_111952	SymbC1.scaffold809_111952_Allele2	missense_variant	MODERATE	SymbC1.scaffold809.9.m1	UDP-N-acetylglucosamine--peptide_N-acetylglucosaminyltransferase_110_kDa_subunit	NA	UNAPNA1KS	GO:0005509,GO:0008270,GO:0016740	NA	0.796	0.48	0.621	0.553	0.551	0.588	0.5	0.486	0.528	0.673	0.444	0.6	0.688	0.471	0.55	0.649	0.492	0.393	0.466	0.311	0.29	0.431	0.375	0.598	0.539	0.541	0.569	0.378	NA	present in all	present in all	NA	NA	NA	NA	NA	NA	1	NA	NA	NA	NA	NA	NA	NA	NA	NA	NA	NA	NA	NA	NA	NA	NA	NA	NA	NA	NA	NA	NA	NA	NA	NA	NA	NA	NA	N	1	NA	CAT1	insufficient_data	insufficient_data	insufficient_data	NA	NA	NA	NA	NA	NA	NA	NA
13995	SymbC1.scaffold809	127744	7	0	Biallalic	Allele2	10	173142	73.8	105106	133414	SymbC1.scaffold809_127744	SymbC1.scaffold809_127744_Allele2	missense_variant	MODERATE	SymbC1.scaffold809.9.m1	UDP-N-acetylglucosamine--peptide_N-acetylglucosaminyltransferase_110_kDa_subunit	NA	UNAPNA1KS	GO:0005509,GO:0008270,GO:0016740	NA	0.594	0.597	0.521	0.439	0.446	0.333	0.421	0.642	0.436	0.322	0.62	0.5	0.622	0.451	0.575	0.447	0.545	0.694	0.573	0.6	0.675	0.543	0.575	0.488	0.49	0.505	0.501	0.61	NA	present in all	present in all	NA	NA	NA	NA	NA	NA	1	NA	NA	NA	NA	NA	NA	NA	NA	NA	NA	NA	NA	NA	NA	NA	NA	NA	NA	NA	NA	NA	NA	NA	NA	NA	NA	NA	NA	N	1	NA	CAT1	insufficient_data	insufficient_data	insufficient_data	NA	NA	NA	NA	NA	NA	NA	NA
13996	SymbC1.scaffold809	128101	7	0	Biallalic	Allele2	10	173142	74	105106	133414	SymbC1.scaffold809_128101	SymbC1.scaffold809_128101_Allele2	missense_variant	MODERATE	SymbC1.scaffold809.9.m1	UDP-N-acetylglucosamine--peptide_N-acetylglucosaminyltransferase_110_kDa_subunit	NA	UNAPNA1KS	GO:0005509,GO:0008270,GO:0016740	NA	0.645	0.513	0.595	0.596	0.4	0.528	0.571	0.529	0.556	0.347	0.675	0.593	0.657	0.652	0.532	0.595	0.466	0.62	0.584	0.574	0.644	0.694	0.697	0.546	0.545	0.561	0.556	0.636	NA	present in all	present in all	NA	NA	NA	NA	NA	NA	1	NA	NA	NA	NA	NA	NA	NA	NA	NA	NA	NA	NA	NA	NA	NA	NA	NA	NA	NA	NA	NA	NA	NA	NA	NA	NA	NA	NA	N	1	NA	CAT1	insufficient_data	insufficient_data	insufficient_data	NA	NA	NA	NA	NA	NA	NA	NA
13997	SymbC1.scaffold809	4803	7	0	Biallalic	Allele2	10	173142	2.8	2315	9962	SymbC1.scaffold809_4803	SymbC1.scaffold809_4803_Allele2	missense_variant	MODERATE	SymbC1.scaffold809.1.m1	Pyrimidine-specific_ribonucleoside_hydrolase_RihB	NA	PSRHR	NA	NA	0.443	0.464	0.489	0.539	0.443	0.439	0.466	0.441	0.479	0.463	0.452	0.439	0.506	0.416	0.426	0.551	0.446	0.431	0.424	0.439	0.453	0.399	0.464	0.47	0.457	0.46	0.465	0.435	NA	present in all	present in all	NA	NA	NA	NA	NA	NA	1	NA	NA	NA	NA	NA	NA	NA	NA	NA	NA	NA	NA	NA	NA	NA	NA	NA	NA	NA	NA	NA	NA	NA	NA	NA	NA	NA	NA	N	1	NA	CAT1	insufficient_data	insufficient_data	insufficient_data	NA	NA	NA	NA	NA	NA	NA	NA
13998	SymbC1.scaffold809	64782	7	0	Biallalic	Allele2	10	173142	37.4	NA	NA	SymbC1.scaffold809_64782	SymbC1.scaffold809_64782_Allele2	intergenic_region	MODIFIER	intergenic	intergenic	Cproliferum_lnc.2997	intergenic	Intergenic	Cproliferum_lnc.2997(100.0%)	0.615	0.606	0.579	0.651	0.509	0.358	0.435	0.651	0.569	0.484	0.522	0.725	0.655	0.684	0.585	0.582	0.492	0.533	0.552	0.486	0.578	0.439	0.387	0.553	0.564	0.586	0.571	0.496	NA	present in all	present in all	NA	NA	NA	NA	NA	NA	1	NA	NA	NA	NA	NA	NA	NA	NA	NA	NA	NA	NA	NA	NA	NA	NA	NA	NA	NA	NA	NA	NA	NA	NA	NA	NA	NA	NA	N	1	NA	CAT1	insufficient_data	insufficient_data	insufficient_data	NA	NA	NA	NA	NA	NA	NA	NA
13999	SymbC1.scaffold809	7041	7	0	Biallalic	Allele2	10	173142	4.1	2315	9962	SymbC1.scaffold809_7041	SymbC1.scaffold809_7041_Allele2	missense_variant	MODERATE	SymbC1.scaffold809.1.m1	Pyrimidine-specific_ribonucleoside_hydrolase_RihB	NA	PSRHR	NA	NA	0.575	0.537	0.667	0.516	0.523	0.584	0.539	0.442	0.583	0.469	0.59	0.571	0.5	0.565	0.48	0.517	0.579	0.517	0.531	0.59	0.6	0.452	0.47	0.567	0.532	0.535	0.543	0.527	NA	present in all	present in all	NA	NA	NA	NA	NA	NA	1	NA	NA	NA	NA	NA	NA	NA	NA	NA	NA	NA	NA	NA	NA	NA	NA	NA	NA	NA	NA	NA	NA	NA	NA	NA	NA	NA	NA	N	1	NA	CAT1	insufficient_data	insufficient_data	insufficient_data	NA	NA	NA	NA	NA	NA	NA	NA
14000	SymbC1.scaffold809	71852	7	0	Biallalic	Allele2	10	173142	41.5	69172	71737	SymbC1.scaffold809_71852	SymbC1.scaffold809_71852_Allele2	upstream_gene_variant	MODIFIER	SymbC1.scaffold809.6.m1	hypothetical_protein_AK812_SmicGene38	NA	HPAS	NA	NA	0.518	0.512	0.493	0.579	0.552	0.433	0.426	0.566	0.483	0.333	0.712	0.466	0.5	0.484	0.646	0.561	0.539	0.525	0.589	0.605	0.515	0.581	0.547	0.515	0.498	0.558	0.518	0.56	NA	present in all	present in all	NA	NA	NA	NA	NA	NA	1	NA	NA	NA	NA	NA	NA	NA	NA	NA	NA	NA	NA	NA	NA	NA	NA	NA	NA	NA	NA	NA	NA	NA	NA	NA	NA	NA	NA	N	1	NA	CAT1	insufficient_data	insufficient_data	insufficient_data	NA	NA	NA	NA	NA	NA	NA	NA
14001	SymbC1.scaffold8091	23236	4	0	Biallalic	Allele2	2	48875	47.5	22223	24080	SymbC1.scaffold8091_23236	SymbC1.scaffold8091_23236_Allele2	synonymous_variant	LOW	SymbC1.scaffold8091.1.m1	NA	NA	NA	NA	NA	0.466	0.554	0.542	0.39	0.561	0.492	0.516	0.5	0.506	0.455	0.564	0.537	0.407	0.475	0.565	0.504	0.528	0.433	0.573	0.528	0.568	0.537	0.577	0.501	0.513	0.518	0.504	0.536	NA	present in all	present in all	NA	NA	NA	NA	NA	NA	1	NA	NA	NA	NA	NA	NA	NA	NA	NA	NA	NA	NA	NA	NA	NA	NA	NA	NA	NA	NA	NA	NA	NA	NA	NA	NA	NA	NA	N	1	NA	NA	NA	NA	NA	NA	NA	NA	NA	NA	NA	NA	NA
14002	SymbC1.scaffold8091	23257	4	0	Biallalic	Allele2	2	48875	47.6	22223	24080	SymbC1.scaffold8091_23257	SymbC1.scaffold8091_23257_Allele2	synonymous_variant	LOW	SymbC1.scaffold8091.1.m1	NA	NA	NA	NA	NA	0.449	0.606	0.482	0.447	0.519	0.484	0.575	0.523	0.539	0.489	0.598	0.524	0.358	0.46	0.584	0.488	0.53	0.452	0.561	0.521	0.617	0.5	0.542	0.498	0.541	0.516	0.509	0.532	NA	present in all	present in all	NA	NA	NA	NA	NA	NA	1	NA	NA	NA	NA	NA	NA	NA	NA	NA	NA	NA	NA	NA	NA	NA	NA	NA	NA	NA	NA	NA	NA	NA	NA	NA	NA	NA	NA	N	1	NA	NA	NA	NA	NA	NA	NA	NA	NA	NA	NA	NA	NA
14003	SymbC1.scaffold8091	23305	4	0	Biallalic	Allele2	2	48875	47.7	22223	24080	SymbC1.scaffold8091_23305	SymbC1.scaffold8091_23305_Allele2	synonymous_variant	LOW	SymbC1.scaffold8091.1.m1	NA	NA	NA	NA	NA	0.535	0.645	0.5	0.469	0.495	0.562	0.574	0.593	0.521	0.467	0.571	0.482	0.433	0.486	0.5	0.449	0.569	0.432	0.596	0.561	0.593	0.529	0.467	0.534	0.535	0.501	0.521	0.53	NA	present in all	present in all	NA	NA	NA	NA	NA	NA	1	NA	NA	NA	NA	NA	NA	NA	NA	NA	NA	NA	NA	NA	NA	NA	NA	NA	NA	NA	NA	NA	NA	NA	NA	NA	NA	NA	NA	N	1	NA	NA	NA	NA	NA	NA	NA	NA	NA	NA	NA	NA	NA
14004	SymbC1.scaffold8091	45046	4	0	Biallalic	Allele2	2	48875	92.2	42901	46757	SymbC1.scaffold8091_45046	SymbC1.scaffold8091_45046_Allele2	missense_variant	MODERATE	SymbC1.scaffold8091.2.m1	putative_pseudouridine_synthase_C1A4	NA	PPSC	GO:0005249,GO:0071805,GO:0008076	NA	0.574	0.46	0.47	0.479	0.477	0.5	0.486	0.595	0.511	0.5	0.447	0.522	0.617	0.576	0.521	0.444	0.52	0.481	0.52	0.539	0.514	0.44	0.474	0.493	0.51	0.515	0.512	0.495	NA	present in all	present in all	NA	NA	NA	NA	NA	NA	1	NA	NA	NA	NA	NA	NA	NA	NA	NA	NA	NA	NA	NA	NA	NA	NA	NA	NA	NA	NA	NA	NA	NA	NA	NA	NA	NA	NA	N	1	NA	NA	NA	NA	NA	NA	NA	NA	NA	NA	NA	NA	NA
14005	SymbC1.scaffold810	84330	1	0	Biallalic	Allele2	5	185957	45.3	NA	NA	SymbC1.scaffold810_84330	SymbC1.scaffold810_84330_Allele2	intergenic_region	MODIFIER	intergenic	intergenic	NA	intergenic	Intergenic	NA	0.391	0.37	0.413	0.512	0.396	0.429	0.528	0.268	0.382	0.432	0.357	0.375	0.391	0.304	0.443	0.319	0.359	0.321	0.308	0.293	0.404	0.31	0.471	0.419	0.39	0.356	0.392	0.351	NA	present in all	present in all	NA	NA	NA	NA	NA	NA	1	NA	NA	NA	NA	NA	NA	NA	NA	NA	NA	NA	NA	NA	NA	NA	NA	NA	NA	NA	NA	NA	NA	NA	NA	NA	NA	NA	NA	N	1	NA	NA	NA	NA	NA	NA	NA	NA	NA	NA	NA	NA	NA
14006	SymbC1.scaffold8103	24113	5	0	Biallalic	Allele2	2	34659	69.6	25020	28518	SymbC1.scaffold8103_24113	SymbC1.scaffold8103_24113_Allele2	upstream_gene_variant	MODIFIER	SymbC1.scaffold8103.2.m1	putative_GTP-binding_protein_EngB	NA	PGBPE	GO:0005525	NA	0.553	0.651	0.522	0.548	0.602	0.433	0.536	0.538	0.489	0.656	0.582	0.44	0.554	0.55	0.504	0.533	0.39	0.516	0.571	0.548	0.543	0.569	0.484	0.552	0.54	0.494	0.534	0.539	NA	present in all	present in all	NA	NA	NA	NA	NA	NA	1	NA	NA	NA	NA	NA	NA	NA	NA	NA	NA	NA	NA	NA	NA	NA	NA	NA	NA	NA	NA	NA	NA	NA	NA	NA	NA	NA	NA	N	1	NA	NA	NA	NA	NA	NA	NA	NA	NA	NA	NA	NA	NA
14007	SymbC1.scaffold8103	24117	5	0	Biallalic	Allele2	2	34659	69.6	25020	28518	SymbC1.scaffold8103_24117	SymbC1.scaffold8103_24117_Allele2	upstream_gene_variant	MODIFIER	SymbC1.scaffold8103.2.m1	putative_GTP-binding_protein_EngB	NA	PGBPE	GO:0005525	NA	0.564	0.619	0.536	0.562	0.6	0.441	0.573	0.537	0.524	0.64	0.576	0.425	0.562	0.573	0.521	0.537	0.387	0.516	0.596	0.569	0.571	0.597	0.524	0.554	0.546	0.505	0.54	0.562	NA	present in all	present in all	NA	NA	NA	NA	NA	NA	1	NA	NA	NA	NA	NA	NA	NA	NA	NA	NA	NA	NA	NA	NA	NA	NA	NA	NA	NA	NA	NA	NA	NA	NA	NA	NA	NA	NA	N	1	NA	NA	NA	NA	NA	NA	NA	NA	NA	NA	NA	NA	NA
14008	SymbC1.scaffold8103	24253	5	0	Biallalic	Allele2	2	34659	70	25020	28518	SymbC1.scaffold8103_24253	SymbC1.scaffold8103_24253_Allele2	upstream_gene_variant	MODIFIER	SymbC1.scaffold8103.2.m1	putative_GTP-binding_protein_EngB	NA	PGBPE	GO:0005525	NA	0.667	0.587	0.53	0.506	0.558	0.479	0.533	0.507	0.537	0.592	0.506	0.486	0.407	0.495	0.422	0.398	0.468	0.625	0.521	0.537	0.421	0.514	0.565	0.555	0.527	0.446	0.51	0.531	NA	present in all	present in all	NA	NA	NA	NA	NA	NA	1	NA	NA	NA	NA	NA	NA	NA	NA	NA	NA	NA	NA	NA	NA	NA	NA	NA	NA	NA	NA	NA	NA	NA	NA	NA	NA	NA	NA	N	1	NA	NA	NA	NA	NA	NA	NA	NA	NA	NA	NA	NA	NA
14009	SymbC1.scaffold8103	24263	5	0	Biallalic	Allele2	2	34659	70	25020	28518	SymbC1.scaffold8103_24263	SymbC1.scaffold8103_24263_Allele2	upstream_gene_variant	MODIFIER	SymbC1.scaffold8103.2.m1	putative_GTP-binding_protein_EngB	NA	PGBPE	GO:0005525	NA	0.662	0.61	0.549	0.519	0.579	0.495	0.575	0.532	0.537	0.548	0.519	0.478	0.436	0.537	0.416	0.408	0.525	0.639	0.52	0.535	0.441	0.527	0.578	0.569	0.532	0.472	0.525	0.54	NA	present in all	present in all	NA	NA	NA	NA	NA	NA	1	NA	NA	NA	NA	NA	NA	NA	NA	NA	NA	NA	NA	NA	NA	NA	NA	NA	NA	NA	NA	NA	NA	NA	NA	NA	NA	NA	NA	N	1	NA	NA	NA	NA	NA	NA	NA	NA	NA	NA	NA	NA	NA
14010	SymbC1.scaffold8103	24277	5	0	Biallalic	Allele2	2	34659	70	25020	28518	SymbC1.scaffold8103_24277	SymbC1.scaffold8103_24277_Allele2	upstream_gene_variant	MODIFIER	SymbC1.scaffold8103.2.m1	putative_GTP-binding_protein_EngB	NA	PGBPE	GO:0005525	NA	0.629	0.586	0.558	0.549	0.547	0.538	0.547	0.5	0.527	0.521	0.553	0.453	0.429	0.554	0.416	0.412	0.521	0.652	0.507	0.545	0.466	0.493	0.479	0.568	0.517	0.476	0.52	0.524	NA	present in all	present in all	NA	NA	NA	NA	NA	NA	1	NA	NA	NA	NA	NA	NA	NA	NA	NA	NA	NA	NA	NA	NA	NA	NA	NA	NA	NA	NA	NA	NA	NA	NA	NA	NA	NA	NA	N	1	NA	NA	NA	NA	NA	NA	NA	NA	NA	NA	NA	NA	NA
14011	SymbC1.scaffold8108	13996	1	0	Biallalic	Allele2	0	33982	41.2	NA	NA	SymbC1.scaffold8108_13996	SymbC1.scaffold8108_13996_Allele2	intergenic_region	MODIFIER	intergenic	intergenic	NA	intergenic	Intergenic	NA	0.241	0.268	0.356	0.429	0.386	0.2	0.324	0.189	0.25	0.262	0.238	0.386	0.443	0.41	0.465	0.31	0.446	0.388	0.319	0.375	0.413	0.365	0.347	0.313	0.275	0.408	0.33	0.368	NA	present in all	present in all	NA	NA	NA	NA	NA	NA	1	NA	NA	NA	NA	NA	NA	NA	NA	NA	NA	NA	NA	NA	NA	NA	NA	NA	NA	NA	NA	NA	NA	NA	NA	NA	NA	NA	NA	N	1	NA	NA	NA	NA	NA	NA	NA	NA	NA	NA	NA	NA	NA
14012	SymbC1.scaffold8112	19480	2	0	Biallalic	Allele2	1	33877	57.5	1862	33565	SymbC1.scaffold8112_19480	SymbC1.scaffold8112_19480_Allele2	intron_variant	MODIFIER	SymbC1.scaffold8112.1.m1	Patatin-like_phospholipase_domain-containing_protein_7	NA	PLP7	GO:0016020,GO:0016787,GO:0006629,GO:0006807,GO:0044237	NA	0.574	0.473	0.53	0.458	0.558	0.488	0.508	0.614	0.703	0.479	0.532	0.444	0.471	0.483	0.453	0.541	0.432	0.517	0.5	0.588	0.574	0.442	0.436	0.514	0.547	0.477	0.514	0.51	NA	present in all	present in all	NA	NA	NA	NA	NA	NA	1	NA	NA	NA	NA	NA	NA	NA	NA	NA	NA	NA	NA	NA	NA	NA	NA	NA	NA	NA	NA	NA	NA	NA	NA	NA	NA	NA	NA	N	1	NA	NA	NA	NA	NA	NA	NA	NA	NA	NA	NA	NA	NA
14013	SymbC1.scaffold8112	2570	2	0	Biallalic	Allele2	1	33877	7.6	1862	33565	SymbC1.scaffold8112_2570	SymbC1.scaffold8112_2570_Allele2	intron_variant	MODIFIER	SymbC1.scaffold8112.1.m1	Patatin-like_phospholipase_domain-containing_protein_7	NA	PLP7	GO:0016020,GO:0016787,GO:0006629,GO:0006807,GO:0044237	NA	0.542	0.489	0.535	0.5	0.504	0.524	0.545	0.557	0.558	0.509	0.523	0.548	0.531	0.469	0.451	0.508	0.53	0.592	0.511	0.561	0.504	0.552	0.491	0.516	0.54	0.49	0.519	0.535	NA	present in all	present in all	NA	NA	NA	NA	NA	NA	1	NA	NA	NA	NA	NA	NA	NA	NA	NA	NA	NA	NA	NA	NA	NA	NA	NA	NA	NA	NA	NA	NA	NA	NA	NA	NA	NA	NA	N	1	NA	NA	NA	NA	NA	NA	NA	NA	NA	NA	NA	NA	NA
14014	SymbC1.scaffold8113	17380	1	0	Biallalic	Allele2	1	33933	51.2	15862	23874	SymbC1.scaffold8113_17380	SymbC1.scaffold8113_17380_Allele2	synonymous_variant	LOW	SymbC1.scaffold8113.1.m1	homogentisate_1,2-dioxygenase	NA	H1D	GO:0006559,GO:0006570,GO:0055114,GO:0004411,GO:0042207	NA	0.458	0.454	0.545	0.537	0.516	0.537	0.514	0.536	0.418	0.465	0.519	0.545	0.527	0.527	0.506	0.398	0.474	0.464	0.484	0.479	0.565	0.548	0.507	0.508	0.5	0.476	0.499	0.508	NA	present in all	present in all	NA	NA	NA	NA	NA	NA	1	NA	NA	NA	NA	NA	NA	NA	NA	NA	NA	NA	NA	NA	NA	NA	NA	NA	NA	NA	NA	NA	NA	NA	NA	NA	NA	NA	NA	N	1	NA	NA	NA	NA	NA	NA	NA	NA	NA	NA	NA	NA	NA
14015	SymbC1.scaffold8121	15275	5	0	Biallalic	Allele2	3	33936	45	14787	28640	SymbC1.scaffold8121_15275	SymbC1.scaffold8121_15275_Allele2	synonymous_variant	LOW	SymbC1.scaffold8121.2.m1	Tubulin_polyglutamylase_TTLL5	NA	TPT	GO:0003676,GO:0005524,GO:0006418,GO:0008408,GO:0004812,GO:0006464	NA	0.422	0.55	0.529	0.545	0.56	0.632	0.435	0.482	0.528	0.45	0.448	0.406	0.439	0.46	0.5	0.5	0.429	0.544	0.552	0.523	0.442	0.489	0.516	0.54	0.458	0.472	0.489	0.511	NA	present in all	present in all	NA	NA	NA	NA	NA	NA	1	NA	NA	NA	NA	NA	NA	NA	NA	NA	NA	NA	NA	NA	NA	NA	NA	NA	NA	NA	NA	NA	NA	NA	NA	NA	NA	NA	NA	N	1	NA	NA	NA	NA	NA	NA	NA	NA	NA	NA	NA	NA	NA
14016	SymbC1.scaffold8121	15529	5	0	Biallalic	Allele2	3	33936	45.8	14787	28640	SymbC1.scaffold8121_15529	SymbC1.scaffold8121_15529_Allele2	disruptive_inframe_insertion	MODERATE	SymbC1.scaffold8121.2.m1	Tubulin_polyglutamylase_TTLL5	NA	TPT	GO:0003676,GO:0005524,GO:0006418,GO:0008408,GO:0004812,GO:0006464	NA	0.524	0.467	0.413	0.512	0.489	0.556	0.429	0.396	0.545	0.592	0.383	0.576	0.425	0.436	0.466	0.436	0.306	0.393	0.222	0.581	0.5	0.386	0.724	0.494	0.487	0.411	0.468	0.468	NA	present in all	present in all	NA	NA	NA	NA	NA	NA	1	NA	NA	NA	NA	NA	NA	NA	NA	NA	NA	NA	NA	NA	NA	NA	NA	NA	NA	NA	NA	NA	NA	NA	NA	NA	NA	NA	NA	N	1	NA	NA	NA	NA	NA	NA	NA	NA	NA	NA	NA	NA	NA
14017	SymbC1.scaffold8121	29858	5	0	Biallalic	Allele2	3	33936	88	29766	30978	SymbC1.scaffold8121_29858	SymbC1.scaffold8121_29858_Allele2	synonymous_variant	LOW	SymbC1.scaffold8121.3.m1	hypothetical_protein_AK812_SmicGene20830	NA	HPAS	GO:0016020	NA	0.385	0.66	0.586	0.417	0.447	0.524	0.439	0.5	0.4	0.615	0.429	0.279	0.484	0.434	0.375	0.571	0.485	0.474	0.333	0.485	0.403	0.415	0.5	0.503	0.444	0.466	0.472	0.435	NA	present in all	present in all	NA	NA	NA	NA	NA	NA	1	NA	NA	NA	NA	NA	NA	NA	NA	NA	NA	NA	NA	NA	NA	NA	NA	NA	NA	NA	NA	NA	NA	NA	NA	NA	NA	NA	NA	N	1	NA	NA	NA	NA	NA	NA	NA	NA	NA	NA	NA	NA	NA
14018	SymbC1.scaffold8121	29864	5	0	Biallalic	Allele2	3	33936	88	29766	30978	SymbC1.scaffold8121_29864	SymbC1.scaffold8121_29864_Allele2	missense_variant	MODERATE	SymbC1.scaffold8121.3.m1	hypothetical_protein_AK812_SmicGene20830	NA	HPAS	GO:0016020	NA	0.368	0.667	0.588	0.441	0.489	0.533	0.452	0.486	0.393	0.591	0.448	0.333	0.471	0.474	0.39	0.556	0.486	0.464	0.385	0.5	0.4	0.455	0.5	0.514	0.451	0.477	0.48	0.451	NA	present in all	present in all	NA	NA	NA	NA	NA	NA	1	NA	NA	NA	NA	NA	NA	NA	NA	NA	NA	NA	NA	NA	NA	NA	NA	NA	NA	NA	NA	NA	NA	NA	NA	NA	NA	NA	NA	N	1	NA	NA	NA	NA	NA	NA	NA	NA	NA	NA	NA	NA	NA
14019	SymbC1.scaffold8121	29866	5	0	Biallalic	Allele2	3	33936	88	29766	30978	SymbC1.scaffold8121_29866	SymbC1.scaffold8121_29866_Allele2	missense_variant	MODERATE	SymbC1.scaffold8121.3.m1	hypothetical_protein_AK812_SmicGene20830	NA	HPAS	GO:0016020	NA	0.385	0.679	0.588	0.448	0.478	0.511	0.429	0.5	0.393	0.591	0.414	0.317	0.471	0.456	0.39	0.518	0.479	0.464	0.358	0.472	0.407	0.453	0.5	0.515	0.441	0.461	0.473	0.442	NA	present in all	present in all	NA	NA	NA	NA	NA	NA	1	NA	NA	NA	NA	NA	NA	NA	NA	NA	NA	NA	NA	NA	NA	NA	NA	NA	NA	NA	NA	NA	NA	NA	NA	NA	NA	NA	NA	N	1	NA	NA	NA	NA	NA	NA	NA	NA	NA	NA	NA	NA	NA
14020	SymbC1.scaffold8124	16703	2	0	Biallalic	Allele2	2	33879	49.3	16113	17891	SymbC1.scaffold8124_16703	SymbC1.scaffold8124_16703_Allele2	synonymous_variant	LOW	SymbC1.scaffold8124.2.m1	Thrombospondin-type_laminin_G_domain_and_EAR_repeat-containing_protein	NA	TTLGDAERCP	GO:0005515	NA	0.47	0.417	0.465	0.48	0.368	0.391	0.463	0.467	0.5	0.474	0.474	0.425	0.489	0.408	0.437	0.442	0.407	0.452	0.432	0.399	0.463	0.383	0.446	0.432	0.467	0.424	0.446	0.429	NA	present in all	present in all	NA	NA	NA	NA	NA	NA	1	NA	NA	NA	NA	NA	NA	NA	NA	NA	NA	NA	NA	NA	NA	NA	NA	NA	NA	NA	NA	NA	NA	NA	NA	NA	NA	NA	NA	N	1	NA	NA	NA	NA	NA	NA	NA	NA	NA	NA	NA	NA	NA
14021	SymbC1.scaffold8124	17580	2	0	Biallalic	Allele2	2	33879	51.9	16113	17891	SymbC1.scaffold8124_17580	SymbC1.scaffold8124_17580_Allele2	missense_variant	MODERATE	SymbC1.scaffold8124.2.m1	Thrombospondin-type_laminin_G_domain_and_EAR_repeat-containing_protein	NA	TTLGDAERCP	GO:0005515	NA	0.481	0.442	0.452	0.47	0.417	0.458	0.446	0.504	0.473	0.489	0.497	0.5	0.373	0.466	0.423	0.561	0.42	0.417	0.432	0.45	0.488	0.391	0.443	0.453	0.485	0.468	0.463	0.437	NA	present in all	present in all	NA	NA	NA	NA	NA	NA	1	NA	NA	NA	NA	NA	NA	NA	NA	NA	NA	NA	NA	NA	NA	NA	NA	NA	NA	NA	NA	NA	NA	NA	NA	NA	NA	NA	NA	N	1	NA	NA	NA	NA	NA	NA	NA	NA	NA	NA	NA	NA	NA
14022	SymbC1.scaffold813	56189	2	0	Biallalic	Allele2	6	184793	30.4	51512	56198	SymbC1.scaffold813_56189	SymbC1.scaffold813_56189_Allele2	synonymous_variant	LOW	SymbC1.scaffold813.3.m1	Dihydroorotase	NA	D	GO:0004151,GO:0019856	NA	0.484	0.583	0.621	0.653	0.671	0.671	0.585	0.635	0.661	0.75	0.773	0.818	0.694	0.657	0.651	0.671	0.556	0.662	0.533	0.547	0.684	0.606	0.764	0.614	0.704	0.634	0.655	0.633	NA	present in all	present in all	NA	NA	NA	NA	NA	NA	1	NA	NA	NA	NA	NA	NA	NA	NA	NA	NA	NA	NA	NA	NA	NA	NA	NA	NA	NA	NA	NA	NA	NA	NA	NA	NA	NA	NA	N	1	NA	NA	NA	NA	NA	NA	NA	NA	NA	NA	NA	NA	NA
14023	SymbC1.scaffold813	58057	2	0	Biallalic	Allele2	6	184793	31.4	NA	NA	SymbC1.scaffold813_58057	SymbC1.scaffold813_58057_Allele2	intergenic_region	MODIFIER	intergenic	intergenic	NA	intergenic	Intergenic	NA	0.569	0.457	0.517	0.6	0.594	0.395	0.564	0.54	0.618	0.607	0.64	0.593	0.512	0.54	0.543	0.609	0.512	0.28	0.467	0.49	0.561	0.42	0.457	0.522	0.594	0.551	0.554	0.446	NA	present in all	present in all	NA	NA	NA	NA	NA	NA	1	NA	NA	NA	NA	NA	NA	NA	NA	NA	NA	NA	NA	NA	NA	NA	NA	NA	NA	NA	NA	NA	NA	NA	NA	NA	NA	NA	NA	N	1	NA	NA	NA	NA	NA	NA	NA	NA	NA	NA	NA	NA	NA
14024	SymbC1.scaffold8132	2340	4	0	Biallalic	Allele2	2	33909	6.9	286	2333	SymbC1.scaffold8132_2340	SymbC1.scaffold8132_2340_Allele2	downstream_gene_variant	MODIFIER	SymbC1.scaffold8132.1.m1	2,3-bisphosphoglycerate-dependent_phosphoglycerate_mutase	NA	2BDPM	GO:0006094,GO:0044260,GO:0006096,GO:0004619	NA	0.317	0.2	0.352	0.397	0.259	0.33	0.259	0.275	0.438	0.357	0.278	0.217	0.346	0.325	0.321	0.333	0.311	0.224	0.394	0.35	0.341	0.451	0.347	0.309	0.304	0.323	0.313	0.351	NA	present in all	present in all	NA	NA	NA	NA	NA	NA	1	NA	NA	NA	NA	NA	NA	NA	NA	NA	NA	NA	NA	NA	NA	NA	NA	NA	NA	NA	NA	NA	NA	NA	NA	NA	NA	NA	NA	N	1	NA	NA	NA	NA	NA	NA	NA	NA	NA	NA	NA	NA	NA
14025	SymbC1.scaffold8132	2342	4	0	Biallalic	Allele2	2	33909	6.9	286	2333	SymbC1.scaffold8132_2342	SymbC1.scaffold8132_2342_Allele2	downstream_gene_variant	MODIFIER	SymbC1.scaffold8132.1.m1	2,3-bisphosphoglycerate-dependent_phosphoglycerate_mutase	NA	2BDPM	GO:0006094,GO:0044260,GO:0006096,GO:0004619	NA	0.314	0.184	0.333	0.377	0.242	0.29	0.262	0.295	0.377	0.359	0.253	0.185	0.333	0.297	0.286	0.32	0.299	0.2	0.356	0.348	0.287	0.408	0.327	0.29	0.289	0.301	0.294	0.321	NA	present in all	present in all	NA	NA	NA	NA	NA	NA	1	NA	NA	NA	NA	NA	NA	NA	NA	NA	NA	NA	NA	NA	NA	NA	NA	NA	NA	NA	NA	NA	NA	NA	NA	NA	NA	NA	NA	N	1	NA	NA	NA	NA	NA	NA	NA	NA	NA	NA	NA	NA	NA
14026	SymbC1.scaffold8132	2345	4	0	Biallalic	Allele2	2	33909	6.9	286	2333	SymbC1.scaffold8132_2345	SymbC1.scaffold8132_2345_Allele2	downstream_gene_variant	MODIFIER	SymbC1.scaffold8132.1.m1	2,3-bisphosphoglycerate-dependent_phosphoglycerate_mutase	NA	2BDPM	GO:0006094,GO:0044260,GO:0006096,GO:0004619	NA	0.309	0.17	0.339	0.382	0.246	0.292	0.279	0.295	0.385	0.359	0.27	0.197	0.344	0.302	0.293	0.33	0.304	0.212	0.343	0.32	0.284	0.413	0.34	0.29	0.298	0.307	0.3	0.319	NA	present in all	present in all	NA	NA	NA	NA	NA	NA	1	NA	NA	NA	NA	NA	NA	NA	NA	NA	NA	NA	NA	NA	NA	NA	NA	NA	NA	NA	NA	NA	NA	NA	NA	NA	NA	NA	NA	N	1	NA	NA	NA	NA	NA	NA	NA	NA	NA	NA	NA	NA	NA
14027	SymbC1.scaffold8132	2359	4	0	Biallalic	Allele2	2	33909	7	286	2333	SymbC1.scaffold8132_2359	SymbC1.scaffold8132_2359_Allele2	downstream_gene_variant	MODIFIER	SymbC1.scaffold8132.1.m1	2,3-bisphosphoglycerate-dependent_phosphoglycerate_mutase	NA	2BDPM	GO:0006094,GO:0044260,GO:0006096,GO:0004619	NA	0.348	0.192	0.386	0.406	0.265	0.308	0.246	0.317	0.414	0.356	0.26	0.194	0.316	0.322	0.319	0.314	0.308	0.269	0.348	0.37	0.315	0.419	0.382	0.318	0.298	0.316	0.31	0.351	NA	present in all	present in all	NA	NA	NA	NA	NA	NA	1	NA	NA	NA	NA	NA	NA	NA	NA	NA	NA	NA	NA	NA	NA	NA	NA	NA	NA	NA	NA	NA	NA	NA	NA	NA	NA	NA	NA	N	1	NA	NA	NA	NA	NA	NA	NA	NA	NA	NA	NA	NA	NA
14028	SymbC1.scaffold8144	7872	1	0	Biallalic	Allele2	2	33772	23.3	499	7015	SymbC1.scaffold8144_7872	SymbC1.scaffold8144_7872_Allele2	downstream_gene_variant	MODIFIER	SymbC1.scaffold8144.1.m1	Acyl-coenzyme_A_oxidase-like_protein	NA	ACAOLP	GO:0016627,GO:0055114	Cproliferum_lnc.22871(100.0%)	0.508	0.607	0.521	0.6	0.436	0.495	0.651	0.55	0.557	0.602	0.632	0.561	0.543	0.534	0.5	0.481	0.527	0.5	0.587	0.558	0.455	0.494	0.444	0.528	0.592	0.511	0.547	0.506	NA	present in all	present in all	NA	NA	NA	NA	NA	NA	1	NA	NA	NA	NA	NA	NA	NA	NA	NA	NA	NA	NA	NA	NA	NA	NA	NA	NA	NA	NA	NA	NA	NA	NA	NA	NA	NA	NA	N	1	NA	NA	NA	NA	NA	NA	NA	NA	NA	NA	NA	NA	NA
14029	SymbC1.scaffold8147	22309	3	1	Biallalic	Allele2	1	33866	65.9	NA	NA	SymbC1.scaffold8147_22309	SymbC1.scaffold8147_22309_Allele2	intergenic_region	MODIFIER	intergenic	intergenic	confirmed intergenic	intergenic	Intergenic	NA	0.5	0.505	0.464	0.457	0.508	0.524	0.479	0.513	0.474	0.477	0.483	0.474	0.52	0.522	0.488	0.516	0.524	0.668	0.583	0.628	0.626	0.571	0.617	0.493	0.483	0.513	0.496	0.616	-0.12	present in all	present in all	Selected vs Non-selected	-0.119222222222222	0.012174693642754	-9.79262605865863	1.23E-08	0.000192180026531	0.000770543118809	***	NA	NA	NA	NA	NA	NA	NA	NA	NA	NA	NA	NA	NA	NA	NA	NA	NA	NA	NA	NA	NA	NA	NA	NA	NA	NA	NA	NA	0.0007705431	●	NA	NA	NA	NA	NA	NA	NA	NA	NA	NA	NA	NA
14030	SymbC1.scaffold8147	31044	3	1	Biallalic	Allele2	1	33866	91.7	29920	31045	SymbC1.scaffold8147_31044	SymbC1.scaffold8147_31044_Allele2	splice_region_variant&synonymous_variant	LOW	SymbC1.scaffold8147.1.m1	Tubulin_alpha_chain	NA	TAC	GO:0005525,GO:0005737,GO:0003924,GO:0006508,GO:0016021,GO:0005200,GO:0008234,GO:0000226,GO:0000278,GO:0005874	NA	0.442	0.475	0.563	0.415	0.542	0.517	0.504	0.576	0.545	0.476	0.466	0.48	0.447	0.454	0.399	0.443	0.487	0.352	0.394	0.42	0.376	0.31	0.356	0.492	0.508	0.446	0.484	0.368	NA	present in all	present in all	NA	NA	NA	NA	NA	NA	1	NA	NA	NA	NA	NA	NA	NA	NA	NA	NA	NA	NA	NA	NA	NA	NA	NA	NA	NA	NA	NA	NA	NA	NA	NA	NA	NA	NA	N	1	NA	NA	NA	NA	NA	NA	NA	NA	NA	NA	NA	NA	NA
14031	SymbC1.scaffold8147	31068	3	1	Biallalic	Allele2	1	33866	91.7	29920	31045	SymbC1.scaffold8147_31068	SymbC1.scaffold8147_31068_Allele2	downstream_gene_variant	MODIFIER	SymbC1.scaffold8147.1.m1	Tubulin_alpha_chain	NA	TAC	GO:0005525,GO:0005737,GO:0003924,GO:0006508,GO:0016021,GO:0005200,GO:0008234,GO:0000226,GO:0000278,GO:0005874	NA	0.438	0.463	0.552	0.415	0.533	0.506	0.496	0.573	0.533	0.467	0.46	0.469	0.432	0.446	0.397	0.435	0.475	0.352	0.379	0.402	0.37	0.304	0.343	0.485	0.5	0.438	0.476	0.358	NA	present in all	present in all	NA	NA	NA	NA	NA	NA	1	NA	NA	NA	NA	NA	NA	NA	NA	NA	NA	NA	NA	NA	NA	NA	NA	NA	NA	NA	NA	NA	NA	NA	NA	NA	NA	NA	NA	N	1	NA	NA	NA	NA	NA	NA	NA	NA	NA	NA	NA	NA	NA
14032	SymbC1.scaffold815	50706	3	0	Biallalic	Allele2	6	172594	29.4	NA	NA	SymbC1.scaffold815_50706	SymbC1.scaffold815_50706_Allele2	intergenic_region	MODIFIER	intergenic	intergenic	Cproliferum_lnc.50231	intergenic	Intergenic	Cproliferum_lnc.50231(99.4%)	0.589	0.534	0.623	0.7	0.576	0.646	0.603	0.683	0.742	0.694	0.597	0.8	0.667	0.677	0.671	0.662	0.635	0.537	0.706	0.65	0.633	0.595	0.621	0.611	0.687	0.661	0.653	0.624	NA	present in all	present in all	NA	NA	NA	NA	NA	NA	1	NA	NA	NA	NA	NA	NA	NA	NA	NA	NA	NA	NA	NA	NA	NA	NA	NA	NA	NA	NA	NA	NA	NA	NA	NA	NA	NA	NA	N	1	NA	NA	NA	NA	NA	NA	NA	NA	NA	NA	NA	NA	NA
14033	SymbC1.scaffold815	50720	3	0	Biallalic	Allele2	6	172594	29.4	NA	NA	SymbC1.scaffold815_50720	SymbC1.scaffold815_50720_Allele2	intergenic_region	MODIFIER	intergenic	intergenic	Cproliferum_lnc.50231	intergenic	Intergenic	Cproliferum_lnc.50231(99.4%)	0.536	0.547	0.644	0.705	0.661	0.537	0.562	0.652	0.667	0.592	0.5	0.51	0.423	0.688	0.64	0.608	0.634	0.446	0.653	0.603	0.585	0.481	0.525	0.605	0.581	0.643	0.594	0.549	NA	present in all	present in all	NA	NA	NA	NA	NA	NA	1	NA	NA	NA	NA	NA	NA	NA	NA	NA	NA	NA	NA	NA	NA	NA	NA	NA	NA	NA	NA	NA	NA	NA	NA	NA	NA	NA	NA	N	1	NA	NA	NA	NA	NA	NA	NA	NA	NA	NA	NA	NA	NA
14034	SymbC1.scaffold815	75507	3	0	Biallalic	Allele2	6	172594	43.7	52135	84746	SymbC1.scaffold815_75507	SymbC1.scaffold815_75507_Allele2	missense_variant	MODERATE	SymbC1.scaffold815.4.m1	Carbonyl_reductase_[NADPH]_1	NA	CR[1	GO:0016616,GO:0055114	NA	0.308	0.649	0.339	0.464	0.509	0.506	0.596	0.592	0.509	0.444	0.508	0.423	0.51	0.481	0.356	0.441	0.543	0.606	0.663	0.536	0.538	0.663	0.6	0.463	0.512	0.455	0.481	0.601	NA	present in all	present in all	NA	NA	NA	NA	NA	NA	1	NA	NA	NA	NA	NA	NA	NA	NA	NA	NA	NA	NA	NA	NA	NA	NA	NA	NA	NA	NA	NA	NA	NA	NA	NA	NA	NA	NA	N	1	NA	NA	NA	NA	NA	NA	NA	NA	NA	NA	NA	NA	NA
14035	SymbC1.scaffold8151	6036	1	0	Biallalic	Allele2	2	56325	10.7	NA	NA	SymbC1.scaffold8151_6036	SymbC1.scaffold8151_6036_Allele2	intergenic_region	MODIFIER	intergenic	intergenic	NA	intergenic	Intergenic	NA	0.492	0.525	0.421	0.476	0.469	0.333	0.5	0.696	0.667	0.755	0.447	0.542	0.543	0.575	0.52	0.453	0.455	0.5	0.522	0.571	0.422	0.566	0.615	0.453	0.601	0.501	0.522	0.533	NA	present in all	present in all	NA	NA	NA	NA	NA	NA	1	NA	NA	NA	NA	NA	NA	NA	NA	NA	NA	NA	NA	NA	NA	NA	NA	NA	NA	NA	NA	NA	NA	NA	NA	NA	NA	NA	NA	N	1	NA	NA	NA	NA	NA	NA	NA	NA	NA	NA	NA	NA	NA
14036	SymbC1.scaffold8156	10340	5	0	Biallalic	Allele2	4	33644	30.7	7129	14358	SymbC1.scaffold8156_10340	SymbC1.scaffold8156_10340_Allele2	missense_variant	MODERATE	SymbC1.scaffold8156.1.m1	DNA_polymerase_kappa	NA	DPK	GO:0005509,GO:0016787,GO:0097159,GO:1901363	NA	0.55	0.494	0.551	0.533	0.537	0.461	0.696	0.455	0.6	0.481	0.521	0.45	0.194	0.467	0.505	0.634	0.616	0.571	0.529	0.448	0.545	0.569	0.517	0.521	0.534	0.556	0.514	0.53	NA	present in all	present in all	NA	NA	NA	NA	NA	NA	1	NA	NA	NA	NA	NA	NA	NA	NA	NA	NA	NA	NA	NA	NA	NA	NA	NA	NA	NA	NA	NA	NA	NA	NA	NA	NA	NA	NA	N	1	NA	NA	NA	NA	NA	NA	NA	NA	NA	NA	NA	NA	NA
14037	SymbC1.scaffold8156	25188	5	0	Biallalic	Allele2	4	33644	74.9	14569	24201	SymbC1.scaffold8156_25188	SymbC1.scaffold8156_25188_Allele2	missense_variant	MODERATE	SymbC1.scaffold8156.2.m1	Ribosomal_large_subunit_pseudouridine_synthase_D	NA	RLSPSD	GO:0001522,GO:0003723,GO:0009982	NA	0.5	0.462	0.488	0.548	0.411	0.571	0.658	0.524	0.645	0.55	0.455	0.37	0.607	0.467	0.548	0.612	0.509	0.5	0.5	0.389	0.367	0.509	0.595	0.497	0.534	0.534	0.525	0.477	NA	present in all	present in all	NA	NA	NA	NA	NA	NA	1	NA	NA	NA	NA	NA	NA	NA	NA	NA	NA	NA	NA	NA	NA	NA	NA	NA	NA	NA	NA	NA	NA	NA	NA	NA	NA	NA	NA	N	1	NA	NA	NA	NA	NA	NA	NA	NA	NA	NA	NA	NA	NA
14038	SymbC1.scaffold8156	25468	5	0	Biallalic	Allele2	4	33644	75.7	24990	28174	SymbC1.scaffold8156_25468	SymbC1.scaffold8156_25468_Allele2	missense_variant	MODERATE	SymbC1.scaffold8156.3.m1	hypothetical_protein_AK812_SmicGene4698	NA	HPAS	NA	NA	0.457	0.571	0.611	0.619	0.567	0.405	0.543	0.536	0.545	0.582	0.49	0.471	0.6	0.56	0.61	0.562	0.463	0.455	0.439	0.319	0.537	0.369	0.52	0.538	0.528	0.549	0.541	0.44	NA	present in all	present in all	NA	NA	NA	NA	NA	NA	1	NA	NA	NA	NA	NA	NA	NA	NA	NA	NA	NA	NA	NA	NA	NA	NA	NA	NA	NA	NA	NA	NA	NA	NA	NA	NA	NA	NA	N	1	NA	NA	NA	NA	NA	NA	NA	NA	NA	NA	NA	NA	NA
14039	SymbC1.scaffold8156	27960	5	0	Biallalic	Allele2	4	33644	83.1	24990	28174	SymbC1.scaffold8156_27960	SymbC1.scaffold8156_27960_Allele2	missense_variant	MODERATE	SymbC1.scaffold8156.3.m1	hypothetical_protein_AK812_SmicGene4698	NA	HPAS	NA	NA	0.517	0.638	0.397	0.509	0.493	0.582	0.559	0.444	0.576	0.571	0.479	0.356	0.455	0.604	0.477	0.468	0.462	0.5	0.529	0.506	0.59	0.443	0.509	0.523	0.498	0.503	0.505	0.513	NA	present in all	present in all	NA	NA	NA	NA	NA	NA	1	NA	NA	NA	NA	NA	NA	NA	NA	NA	NA	NA	NA	NA	NA	NA	NA	NA	NA	NA	NA	NA	NA	NA	NA	NA	NA	NA	NA	N	1	NA	NA	NA	NA	NA	NA	NA	NA	NA	NA	NA	NA	NA
14040	SymbC1.scaffold8156	8231	5	0	Biallalic	Allele2	4	33644	24.5	7129	14358	SymbC1.scaffold8156_8231	SymbC1.scaffold8156_8231_Allele2	missense_variant	MODERATE	SymbC1.scaffold8156.1.m1	DNA_polymerase_kappa	NA	DPK	GO:0005509,GO:0016787,GO:0097159,GO:1901363	NA	0.556	0.52	0.52	0.427	0.549	0.583	0.503	0.565	0.468	0.595	0.55	0.544	0.464	0.61	0.547	0.546	0.5	0.548	0.559	0.458	0.491	0.541	0.46	0.526	0.538	0.551	0.532	0.51	NA	present in all	present in all	NA	NA	NA	NA	NA	NA	1	NA	NA	NA	NA	NA	NA	NA	NA	NA	NA	NA	NA	NA	NA	NA	NA	NA	NA	NA	NA	NA	NA	NA	NA	NA	NA	NA	NA	N	1	NA	NA	NA	NA	NA	NA	NA	NA	NA	NA	NA	NA	NA
14041	SymbC1.scaffold8157	14126	3	0	Biallalic	Allele2	3	33633	42	3788	13474	SymbC1.scaffold8157_14126	SymbC1.scaffold8157_14126_Allele2	upstream_gene_variant	MODIFIER	SymbC1.scaffold8157.2.m1	Developmentally-regulated_G-protein_2	NA	DRGP2	GO:0016491,GO:0055114	NA	0.671	0.493	0.438	0.615	0.529	0.506	0.671	0.587	0.587	0.534	0.522	0.519	0.561	0.562	0.663	0.441	0.523	0.56	0.544	0.354	0.517	0.535	0.628	0.542	0.57	0.547	0.554	0.523	NA	present in all	present in all	NA	NA	NA	NA	NA	NA	1	NA	NA	NA	NA	NA	NA	NA	NA	NA	NA	NA	NA	NA	NA	NA	NA	NA	NA	NA	NA	NA	NA	NA	NA	NA	NA	NA	NA	N	1	NA	NA	NA	NA	NA	NA	NA	NA	NA	NA	NA	NA	NA
14042	SymbC1.scaffold8157	20200	3	0	Biallalic	Allele2	3	33633	60.1	19632	26388	SymbC1.scaffold8157_20200	SymbC1.scaffold8157_20200_Allele2	missense_variant	MODERATE	SymbC1.scaffold8157.4.m1	Pentatricopeptide_repeat-containing_protein,_mitochondrial	NA	PRCPM	GO:0045298,GO:0007021,GO:0048487,GO:0007023	NA	0.474	0.551	0.486	0.379	0.602	0.528	0.604	0.489	0.489	0.459	0.41	0.598	0.534	0.38	0.463	0.497	0.472	0.486	0.53	0.546	0.539	0.505	0.536	0.503	0.508	0.453	0.495	0.524	NA	present in all	present in all	NA	NA	NA	NA	NA	NA	1	NA	NA	NA	NA	NA	NA	NA	NA	NA	NA	NA	NA	NA	NA	NA	NA	NA	NA	NA	NA	NA	NA	NA	NA	NA	NA	NA	NA	N	1	NA	NA	NA	NA	NA	NA	NA	NA	NA	NA	NA	NA	NA
14043	SymbC1.scaffold8157	21143	3	0	Biallalic	Allele2	3	33633	62.9	19632	26388	SymbC1.scaffold8157_21143	SymbC1.scaffold8157_21143_Allele2	synonymous_variant	LOW	SymbC1.scaffold8157.4.m1	Pentatricopeptide_repeat-containing_protein,_mitochondrial	NA	PRCPM	GO:0045298,GO:0007021,GO:0048487,GO:0007023	NA	0.588	0.609	0.58	0.517	0.424	0.468	0.468	0.475	0.397	0.621	0.385	0.609	0.471	0.456	0.446	0.472	0.487	0.385	0.417	0.31	0.478	0.417	0.552	0.531	0.493	0.465	0.498	0.427	NA	present in all	present in all	NA	NA	NA	NA	NA	NA	1	NA	NA	NA	NA	NA	NA	NA	NA	NA	NA	NA	NA	NA	NA	NA	NA	NA	NA	NA	NA	NA	NA	NA	NA	NA	NA	NA	NA	N	1	NA	NA	NA	NA	NA	NA	NA	NA	NA	NA	NA	NA	NA
14044	SymbC1.scaffold8158	27810	1	0	Biallalic	Allele2	0	33733	82.4	NA	NA	SymbC1.scaffold8158_27810	SymbC1.scaffold8158_27810_Allele2	intergenic_region	MODIFIER	intergenic	intergenic	NA	intergenic	Intergenic	NA	0.585	0.556	0.482	0.587	0.538	0.492	0.571	0.519	0.494	0.593	0.557	0.556	0.49	0.496	0.486	0.612	0.4	0.426	0.496	0.56	0.533	0.49	0.532	0.54	0.548	0.499	0.53	0.506	NA	present in all	present in all	NA	NA	NA	NA	NA	NA	1	NA	NA	NA	NA	NA	NA	NA	NA	NA	NA	NA	NA	NA	NA	NA	NA	NA	NA	NA	NA	NA	NA	NA	NA	NA	NA	NA	NA	N	1	NA	NA	NA	NA	NA	NA	NA	NA	NA	NA	NA	NA	NA
14045	SymbC1.scaffold816	38548	1	0	Biallalic	Allele2	2	172348	22.4	NA	NA	SymbC1.scaffold816_38548	SymbC1.scaffold816_38548_Allele2	intergenic_region	MODIFIER	intergenic	intergenic	Cproliferum_lnc.4493	intergenic	Intergenic	Cproliferum_lnc.4493(99.8%)	0.462	0.545	0.565	0.543	0.692	0.492	0.52	0.482	0.488	0.512	0.583	0.5	0.515	0.533	0.4	0.473	0.467	0.596	0.568	0.528	0.511	0.553	0.489	0.55	0.514	0.468	0.516	0.541	NA	present in all	present in all	NA	NA	NA	NA	NA	NA	1	NA	NA	NA	NA	NA	NA	NA	NA	NA	NA	NA	NA	NA	NA	NA	NA	NA	NA	NA	NA	NA	NA	NA	NA	NA	NA	NA	NA	N	1	NA	NA	NA	NA	NA	NA	NA	NA	NA	NA	NA	NA	NA
14046	SymbC1.scaffold8163	5845	1	0	Biallalic	Allele2	1	53602	10.9	1217	5564	SymbC1.scaffold8163_5845	SymbC1.scaffold8163_5845_Allele2	downstream_gene_variant	MODIFIER	SymbC1.scaffold8163.1.m1	Polyamine_oxidase_3	NA	PO3	GO:0016491,GO:0055114	NA	0.488	0.556	0.463	0.455	0.333	0.5	0.308	0.489	0.422	0.32	0.362	0.5	0.69	0.45	0.476	0.522	0.447	0.385	0.562	0.458	0.611	0.413	0.528	0.466	0.4	0.474	0.458	0.493	NA	present in all	present in all	NA	NA	NA	NA	NA	NA	1	NA	NA	NA	NA	NA	NA	NA	NA	NA	NA	NA	NA	NA	NA	NA	NA	NA	NA	NA	NA	NA	NA	NA	NA	NA	NA	NA	NA	N	1	NA	NA	NA	NA	NA	NA	NA	NA	NA	NA	NA	NA	NA
14047	SymbC1.scaffold8164	892	1	0	Biallalic	Allele2	1	33544	2.7	859	8719	SymbC1.scaffold8164_892	SymbC1.scaffold8164_892_Allele2	synonymous_variant	LOW	SymbC1.scaffold8164.1.m1	hypothetical_protein_AK812_SmicGene28457	NA	HPAS	NA	NA	0.477	0.504	0.611	0.539	0.547	0.475	0.61	0.447	0.444	0.504	0.621	0.409	0.467	0.608	0.588	0.435	0.506	0.557	0.348	0.567	0.584	0.528	0.552	0.526	0.506	0.534	0.517	0.523	NA	present in all	present in all	NA	NA	NA	NA	NA	NA	1	NA	NA	NA	NA	NA	NA	NA	NA	NA	NA	NA	NA	NA	NA	NA	NA	NA	NA	NA	NA	NA	NA	NA	NA	NA	NA	NA	NA	N	1	NA	NA	NA	NA	NA	NA	NA	NA	NA	NA	NA	NA	NA
14048	SymbC1.scaffold817	147533	5	0	Biallalic	Allele2	8	172770	85.4	130045	147528	SymbC1.scaffold817_147533	SymbC1.scaffold817_147533_Allele2	upstream_gene_variant	MODIFIER	SymbC1.scaffold817.4.m1	Polyadenylate-binding_protein-interacting_protein_4	NA	PBPIP4	NA	NA	0.677	0.619	0.63	0.608	0.643	0.701	0.667	0.728	0.556	0.651	0.652	0.641	0.623	0.703	0.693	0.649	0.684	0.604	0.617	0.658	0.629	0.599	0.748	0.646	0.649	0.682	0.654	0.643	NA	present in all	present in all	NA	NA	NA	NA	NA	NA	1	NA	NA	NA	NA	NA	NA	NA	NA	NA	NA	NA	NA	NA	NA	NA	NA	NA	NA	NA	NA	NA	NA	NA	NA	NA	NA	NA	NA	N	1	NA	NA	NA	NA	NA	NA	NA	NA	NA	NA	NA	NA	NA
14049	SymbC1.scaffold817	23866	5	0	Biallalic	Allele2	8	172770	13.8	8821	25189	SymbC1.scaffold817_23866	SymbC1.scaffold817_23866_Allele2	intron_variant	MODIFIER	SymbC1.scaffold817.2.m1	Extradiol_ring-cleavage_dioxygenase,_class_III	NA	ERCDCI	GO:0006725,GO:0016701,GO:0008270,GO:0008198,GO:0055114	NA	0.552	0.511	0.486	0.537	0.371	0.521	0.511	0.371	0.505	0.555	0.516	0.509	0.593	0.427	0.426	0.503	0.473	0.443	0.577	0.575	0.444	0.417	0.571	0.496	0.495	0.457	0.492	0.505	NA	present in all	present in all	NA	NA	NA	NA	NA	NA	1	NA	NA	NA	NA	NA	NA	NA	NA	NA	NA	NA	NA	NA	NA	NA	NA	NA	NA	NA	NA	NA	NA	NA	NA	NA	NA	NA	NA	N	1	NA	NA	NA	NA	NA	NA	NA	NA	NA	NA	NA	NA	NA
14050	SymbC1.scaffold817	47519	5	0	Biallalic	Allele2	8	172770	27.5	NA	NA	SymbC1.scaffold817_47519	SymbC1.scaffold817_47519_Allele2	intergenic_region	MODIFIER	intergenic	intergenic	NA	intergenic	Intergenic	NA	0.787	0.544	0.6	0.745	0.732	0.608	0.68	0.746	0.692	0.697	0.702	0.642	0.68	0.609	0.651	0.694	0.688	0.7	0.605	0.634	0.6	0.694	0.722	0.669	0.693	0.661	0.676	0.659	NA	present in all	present in all	NA	NA	NA	NA	NA	NA	1	NA	NA	NA	NA	NA	NA	NA	NA	NA	NA	NA	NA	NA	NA	NA	NA	NA	NA	NA	NA	NA	NA	NA	NA	NA	NA	NA	NA	N	1	NA	NA	NA	NA	NA	NA	NA	NA	NA	NA	NA	NA	NA
14051	SymbC1.scaffold817	74478	5	0	Biallalic	Allele2	8	172770	43.1	NA	NA	SymbC1.scaffold817_74478	SymbC1.scaffold817_74478_Allele2	intergenic_region	MODIFIER	intergenic	intergenic	NA	intergenic	Intergenic	NA	0.714	0.667	0.63	0.594	0.639	0.712	0.724	0.557	0.703	0.625	0.722	0.701	0.5	0.71	0.635	0.727	0.746	0.592	0.514	0.821	0.653	0.717	0.514	0.659	0.672	0.705	0.665	0.635	NA	present in all	present in all	NA	NA	NA	NA	NA	NA	1	NA	NA	NA	NA	NA	NA	NA	NA	NA	NA	NA	NA	NA	NA	NA	NA	NA	NA	NA	NA	NA	NA	NA	NA	NA	NA	NA	NA	N	1	NA	NA	NA	NA	NA	NA	NA	NA	NA	NA	NA	NA	NA
14052	SymbC1.scaffold817	93786	5	0	Biallalic	Allele2	8	172770	54.3	NA	NA	SymbC1.scaffold817_93786	SymbC1.scaffold817_93786_Allele2	intergenic_region	MODIFIER	intergenic	intergenic	NA	intergenic	Intergenic	NA	0.718	0.747	0.744	0.641	0.627	0.62	0.691	0.707	0.671	0.663	0.559	0.706	0.721	0.645	0.716	0.653	0.667	0.608	0.609	0.639	0.521	0.561	0.636	0.683	0.666	0.67	0.676	0.596	NA	present in all	present in all	NA	NA	NA	NA	NA	NA	1	NA	NA	NA	NA	NA	NA	NA	NA	NA	NA	NA	NA	NA	NA	NA	NA	NA	NA	NA	NA	NA	NA	NA	NA	NA	NA	NA	NA	N	1	NA	NA	NA	NA	NA	NA	NA	NA	NA	NA	NA	NA	NA
14053	SymbC1.scaffold8184	23356	1	0	Biallalic	Allele2	2	33510	69.7	22120	26189	SymbC1.scaffold8184_23356	SymbC1.scaffold8184_23356_Allele2	synonymous_variant	LOW	SymbC1.scaffold8184.2.m1	Protein_farnesyltransferase_subunit_beta	NA	PFSB	GO:0008233,GO:0016740,GO:0043167,GO:0006464,GO:0006810	NA	0.487	0.5	0.51	0.485	0.449	0.5	0.484	0.592	0.385	0.585	0.605	0.647	0.407	0.689	0.604	0.549	0.438	0.529	0.554	0.585	0.455	0.585	0.618	0.489	0.55	0.57	0.524	0.554	NA	present in all	present in all	NA	NA	NA	NA	NA	NA	1	NA	NA	NA	NA	NA	NA	NA	NA	NA	NA	NA	NA	NA	NA	NA	NA	NA	NA	NA	NA	NA	NA	NA	NA	NA	NA	NA	NA	N	1	NA	NA	NA	NA	NA	NA	NA	NA	NA	NA	NA	NA	NA
14054	SymbC1.scaffold8186	5049	1	0	Biallalic	Allele2	5	33474	15.1	3393	5171	SymbC1.scaffold8186_5049	SymbC1.scaffold8186_5049_Allele2	synonymous_variant	LOW	SymbC1.scaffold8186.1.m1	HNRNP_arginine_N-methyltransferase	NA	HANM	GO:0003824,GO:0005515,GO:0008152	NA	0.441	0.542	0.584	0.537	0.524	0.526	0.557	0.597	0.585	0.591	0.455	0.517	0.588	0.522	0.535	0.563	0.541	0.485	0.537	0.662	0.53	0.522	0.5	0.526	0.55	0.54	0.541	0.539	NA	present in all	present in all	NA	NA	NA	NA	NA	NA	1	NA	NA	NA	NA	NA	NA	NA	NA	NA	NA	NA	NA	NA	NA	NA	NA	NA	NA	NA	NA	NA	NA	NA	NA	NA	NA	NA	NA	N	1	NA	NA	NA	NA	NA	NA	NA	NA	NA	NA	NA	NA	NA
14055	SymbC1.scaffold8190	12748	1	0	Biallalic	Allele2	3	33529	38	13329	20222	SymbC1.scaffold8190_12748	SymbC1.scaffold8190_12748_Allele2	downstream_gene_variant	MODIFIER	SymbC1.scaffold8190.3.m1	Ankyrin_repeat_domain-containing_protein_17	NA	AR1	GO:0005509	Cproliferum_lnc.31782(100.0%)	0.512	0.367	0.407	0.384	0.516	0.393	0.278	0.466	0.394	0.446	0.245	0.212	0.28	0.377	0.306	0.387	0.376	0.246	0.359	0.37	0.257	0.339	0.375	0.43	0.34	0.362	0.373	0.324	NA	present in all	present in all	NA	NA	NA	NA	NA	NA	1	NA	NA	NA	NA	NA	NA	NA	NA	NA	NA	NA	NA	NA	NA	NA	NA	NA	NA	NA	NA	NA	NA	NA	NA	NA	NA	NA	NA	N	1	NA	NA	NA	NA	NA	NA	NA	NA	NA	NA	NA	NA	NA
14056	SymbC1.scaffold8195	17365	2	0	Biallalic	Allele2	2	33337	52.1	14688	21859	SymbC1.scaffold8195_17365	SymbC1.scaffold8195_17365_Allele2	missense_variant	MODERATE	SymbC1.scaffold8195.2.m1	Niemann-Pick_C1_protein	NA	NPCP	GO:0016021,GO:0004672,GO:0005524,GO:0016787,GO:0006468,GO:0006629,GO:0055085	NA	0.444	0.558	0.618	0.41	0.461	0.578	0.538	0.454	0.55	0.479	0.487	0.412	0.556	0.509	0.464	0.5	0.373	0.398	0.577	0.505	0.473	0.593	0.514	0.512	0.487	0.462	0.494	0.51	NA	present in all	present in all	NA	NA	NA	NA	NA	NA	1	NA	NA	NA	NA	NA	NA	NA	NA	NA	NA	NA	NA	NA	NA	NA	NA	NA	NA	NA	NA	NA	NA	NA	NA	NA	NA	NA	NA	N	1	NA	NA	NA	NA	NA	NA	NA	NA	NA	NA	NA	NA	NA
14057	SymbC1.scaffold8195	20029	2	0	Biallalic	Allele2	2	33337	60.1	14688	21859	SymbC1.scaffold8195_20029	SymbC1.scaffold8195_20029_Allele2	missense_variant	MODERATE	SymbC1.scaffold8195.2.m1	Niemann-Pick_C1_protein	NA	NPCP	GO:0016021,GO:0004672,GO:0005524,GO:0016787,GO:0006468,GO:0006629,GO:0055085	NA	0.366	0.589	0.573	0.487	0.527	0.475	0.505	0.455	0.511	0.568	0.609	0.6	0.588	0.617	0.523	0.523	0.538	0.538	0.636	0.505	0.484	0.444	0.516	0.503	0.541	0.55	0.533	0.521	NA	present in all	present in all	NA	NA	NA	NA	NA	NA	1	NA	NA	NA	NA	NA	NA	NA	NA	NA	NA	NA	NA	NA	NA	NA	NA	NA	NA	NA	NA	NA	NA	NA	NA	NA	NA	NA	NA	N	1	NA	NA	NA	NA	NA	NA	NA	NA	NA	NA	NA	NA	NA
14058	SymbC1.scaffold8198	16718	1	0	Biallalic	Allele2	4	33369	50.1	14509	17702	SymbC1.scaffold8198_16718	SymbC1.scaffold8198_16718_Allele2	missense_variant	MODERATE	SymbC1.scaffold8198.3.m1	Pentatricopeptide_repeat-containing_protein,_chloroplastic	NA	PRCPC	GO:0016021,GO:0005488,GO:0008171,GO:0032259	NA	0.5	0.533	0.476	0.465	0.414	0.446	0.482	0.486	0.568	0.472	0.438	0.347	0.418	0.45	0.398	0.558	0.526	0.47	0.456	0.56	0.464	0.557	0.507	0.472	0.466	0.483	0.469	0.502	NA	present in all	present in all	NA	NA	NA	NA	NA	NA	1	NA	NA	NA	NA	NA	NA	NA	NA	NA	NA	NA	NA	NA	NA	NA	NA	NA	NA	NA	NA	NA	NA	NA	NA	NA	NA	NA	NA	N	1	NA	NA	NA	NA	NA	NA	NA	NA	NA	NA	NA	NA	NA
14059	SymbC1.scaffold8199	3021	3	0	Biallalic	Allele2	3	33409	9	775	3500	SymbC1.scaffold8199_3021	SymbC1.scaffold8199_3021_Allele2	missense_variant	MODERATE	SymbC1.scaffold8199.1.m1	hypothetical_protein_PBRA_002993	NA	HPP0	NA	NA	0.382	0.349	0.422	0.547	0.561	0.431	0.431	0.577	0.404	0.442	0.352	0.565	0.5	0.513	0.405	0.494	0.562	0.461	0.403	0.378	0.44	0.418	0.561	0.449	0.462	0.494	0.467	0.444	NA	present in all	present in all	NA	NA	NA	NA	NA	NA	1	NA	NA	NA	NA	NA	NA	NA	NA	NA	NA	NA	NA	NA	NA	NA	NA	NA	NA	NA	NA	NA	NA	NA	NA	NA	NA	NA	NA	N	1	NA	NA	NA	NA	NA	NA	NA	NA	NA	NA	NA	NA	NA
14060	SymbC1.scaffold8199	30251	3	0	Biallalic	Allele2	3	33409	90.5	30025	32219	SymbC1.scaffold8199_30251	SymbC1.scaffold8199_30251_Allele2	missense_variant	MODERATE	SymbC1.scaffold8199.3.m1	Vesicular_acetylcholine_transporter	NA	VAT	GO:0016021,GO:0055085	NA	0.381	0.618	0.696	0.455	0.397	0.5	0.472	0.548	0.36	0.404	0.463	0.473	0.517	0.398	0.558	0.506	0.507	0.465	0.507	0.561	0.513	0.492	0.58	0.508	0.453	0.492	0.485	0.52	NA	present in all	present in all	NA	NA	NA	NA	NA	NA	1	NA	NA	NA	NA	NA	NA	NA	NA	NA	NA	NA	NA	NA	NA	NA	NA	NA	NA	NA	NA	NA	NA	NA	NA	NA	NA	NA	NA	N	1	NA	NA	NA	NA	NA	NA	NA	NA	NA	NA	NA	NA	NA
14061	SymbC1.scaffold8199	7567	3	0	Biallalic	Allele2	3	33409	22.6	3792	13742	SymbC1.scaffold8199_7567	SymbC1.scaffold8199_7567_Allele2	intron_variant	MODIFIER	SymbC1.scaffold8199.2.m1	arsenite-translocating_ATPase,_ArsA_family	NA	ATAAF	GO:0016887,GO:0005524,GO:0006811	NA	0.3	0.439	0.549	0.449	0.472	0.472	0.6	0.412	0.372	0.542	0.561	0.586	0.767	0.479	0.514	0.464	0.6	0.262	0.477	0.436	0.456	0.518	0.417	0.447	0.512	0.514	0.505	0.428	NA	present in all	present in all	NA	NA	NA	NA	NA	NA	1	NA	NA	NA	NA	NA	NA	NA	NA	NA	NA	NA	NA	NA	NA	NA	NA	NA	NA	NA	NA	NA	NA	NA	NA	NA	NA	NA	NA	N	1	NA	NA	NA	NA	NA	NA	NA	NA	NA	NA	NA	NA	NA
14062	SymbC1.scaffold82	237259	1	1	Biallalic	Allele2	4	357611	66.3	NA	NA	SymbC1.scaffold82_237259	SymbC1.scaffold82_237259_Allele2	intergenic_region	MODIFIER	intergenic	intergenic	confirmed intergenic	intergenic	Intergenic	NA	0.304	0.272	0.368	0.291	0.29	0.325	0.355	0.331	0.303	0.256	0.353	0.328	0.434	0.337	0.284	0.287	0.382	0.492	0.564	0.465	0.47	0.529	0.452	0.308	0.321	0.323	0.324	0.495	-0.172	present in all	present in all	Selected vs Non-selected	-0.178055555555556	0.01913902551511	-9.30327175827116	2.68E-08	0.000418380756553	0.001677491770731	***	NA	NA	NA	NA	NA	NA	NA	NA	NA	NA	NA	NA	NA	NA	NA	NA	NA	NA	NA	NA	NA	NA	NA	NA	NA	NA	NA	NA	0.0016774918	●	NA	NA	NA	NA	NA	NA	NA	NA	NA	NA	NA	NA
14063	SymbC1.scaffold8202	51185	1	0	Biallalic	Allele2	6	61170	83.7	48101	51213	SymbC1.scaffold8202_51185	SymbC1.scaffold8202_51185_Allele2	missense_variant	MODERATE	SymbC1.scaffold8202.5.m1	hypothetical_protein_AK812_SmicGene39122	NA	HPAS	NA	NA	0.482	0.558	0.519	0.554	0.496	0.554	0.505	0.524	0.499	0.528	0.524	0.56	0.467	0.503	0.499	0.508	0.533	0.528	0.526	0.468	0.52	0.529	0.583	0.527	0.523	0.511	0.518	0.526	NA	present in all	present in all	NA	NA	NA	NA	NA	NA	1	NA	NA	NA	NA	NA	NA	NA	NA	NA	NA	NA	NA	NA	NA	NA	NA	NA	NA	NA	NA	NA	NA	NA	NA	NA	NA	NA	NA	N	1	NA	NA	NA	NA	NA	NA	NA	NA	NA	NA	NA	NA	NA
14064	SymbC1.scaffold8204	17079	2	0	Biallalic	Allele2	4	33438	51.1	16240	23934	SymbC1.scaffold8204_17079	SymbC1.scaffold8204_17079_Allele2	missense_variant	MODERATE	SymbC1.scaffold8204.4.m1	hypothetical_protein_AK812_SmicGene35615	NA	HPAS	NA	NA	0.569	0.678	0.573	0.605	0.634	0.531	0.597	0.622	0.534	0.562	0.607	0.667	0.587	0.556	0.464	0.597	0.605	0.493	0.63	0.554	0.567	0.623	0.413	0.598	0.598	0.556	0.588	0.547	NA	present in all	present in all	NA	NA	NA	NA	NA	NA	1	NA	NA	NA	NA	NA	NA	NA	NA	NA	NA	NA	NA	NA	NA	NA	NA	NA	NA	NA	NA	NA	NA	NA	NA	NA	NA	NA	NA	N	1	NA	NA	NA	NA	NA	NA	NA	NA	NA	NA	NA	NA	NA
14065	SymbC1.scaffold8204	21919	2	0	Biallalic	Allele2	4	33438	65.6	16240	23934	SymbC1.scaffold8204_21919	SymbC1.scaffold8204_21919_Allele2	missense_variant	MODERATE	SymbC1.scaffold8204.4.m1	hypothetical_protein_AK812_SmicGene35615	NA	HPAS	NA	NA	0.588	0.697	0.632	0.528	0.738	0.596	0.595	0.615	0.524	0.667	0.571	0.625	0.667	0.667	0.509	0.667	0.554	0.542	0.651	0.614	0.73	0.661	0.714	0.63	0.6	0.599	0.614	0.652	NA	present in all	present in all	NA	NA	NA	NA	NA	NA	1	NA	NA	NA	NA	NA	NA	NA	NA	NA	NA	NA	NA	NA	NA	NA	NA	NA	NA	NA	NA	NA	NA	NA	NA	NA	NA	NA	NA	N	1	NA	NA	NA	NA	NA	NA	NA	NA	NA	NA	NA	NA	NA
14066	SymbC1.scaffold8214	32601	1	0	Biallalic	Allele2	2	33280	98	NA	NA	SymbC1.scaffold8214_32601	SymbC1.scaffold8214_32601_Allele2	intergenic_region	MODIFIER	intergenic	intergenic	NA	intergenic	Intergenic	NA	0.584	0.701	0.571	0.56	0.5	0.643	0.579	0.44	0.577	0.485	0.477	0.622	0.727	0.558	0.562	0.596	0.594	0.53	0.54	0.6	0.5	0.436	0.585	0.593	0.53	0.578	0.575	0.532	NA	present in all	present in all	NA	NA	NA	NA	NA	NA	1	NA	NA	NA	NA	NA	NA	NA	NA	NA	NA	NA	NA	NA	NA	NA	NA	NA	NA	NA	NA	NA	NA	NA	NA	NA	NA	NA	NA	N	1	NA	NA	NA	NA	NA	NA	NA	NA	NA	NA	NA	NA	NA
14067	SymbC1.scaffold8216	19443	2	0	Biallalic	Allele2	1	33110	58.7	15766	33095	SymbC1.scaffold8216_19443	SymbC1.scaffold8216_19443_Allele2	missense_variant	MODERATE	SymbC1.scaffold8216.1.m1	EF-hand_domain-containing_protein_1	NA	EH1	NA	NA	0.364	0.409	0.558	0.542	0.449	0.587	0.606	0.518	0.592	0.529	0.453	0.515	0.535	0.409	0.509	0.5	0.606	0.473	0.5	0.506	0.613	0.441	0.612	0.485	0.536	0.506	0.511	0.524	NA	present in all	present in all	NA	NA	NA	NA	NA	NA	1	NA	NA	NA	NA	NA	NA	NA	NA	NA	NA	NA	NA	NA	NA	NA	NA	NA	NA	NA	NA	NA	NA	NA	NA	NA	NA	NA	NA	N	1	NA	NA	NA	NA	NA	NA	NA	NA	NA	NA	NA	NA	NA
14068	SymbC1.scaffold8216	19468	2	0	Biallalic	Allele2	1	33110	58.8	15766	33095	SymbC1.scaffold8216_19468	SymbC1.scaffold8216_19468_Allele2	synonymous_variant	LOW	SymbC1.scaffold8216.1.m1	EF-hand_domain-containing_protein_1	NA	EH1	NA	NA	0.429	0.361	0.558	0.596	0.443	0.575	0.578	0.5	0.545	0.478	0.414	0.568	0.375	0.427	0.494	0.544	0.593	0.5	0.475	0.521	0.5	0.438	0.609	0.494	0.514	0.515	0.499	0.507	NA	present in all	present in all	NA	NA	NA	NA	NA	NA	1	NA	NA	NA	NA	NA	NA	NA	NA	NA	NA	NA	NA	NA	NA	NA	NA	NA	NA	NA	NA	NA	NA	NA	NA	NA	NA	NA	NA	N	1	NA	NA	NA	NA	NA	NA	NA	NA	NA	NA	NA	NA	NA
14069	SymbC1.scaffold8217	18455	1	0	Biallalic	Allele2	0	33250	55.5	NA	NA	SymbC1.scaffold8217_18455	SymbC1.scaffold8217_18455_Allele2	intergenic_region	MODIFIER	intergenic	intergenic	Cproliferum_lnc.22001	intergenic	Intergenic	Cproliferum_lnc.22001(100.0%)	0.393	0.405	0.388	0.371	0.426	0.405	0.405	0.6	0.406	0.175	0.395	0.28	0.414	0.27	0.395	0.385	0.261	0.342	0.421	0.375	0.286	0.288	0.429	0.398	0.377	0.328	0.375	0.357	NA	present in all	present in all	NA	NA	NA	NA	NA	NA	1	NA	NA	NA	NA	NA	NA	NA	NA	NA	NA	NA	NA	NA	NA	NA	NA	NA	NA	NA	NA	NA	NA	NA	NA	NA	NA	NA	NA	N	1	NA	NA	NA	NA	NA	NA	NA	NA	NA	NA	NA	NA	NA
14070	SymbC1.scaffold8218	16545	2	0	Biallalic	Allele2	1	33294	49.7	12048	23636	SymbC1.scaffold8218_16545	SymbC1.scaffold8218_16545_Allele2	missense_variant	MODERATE	SymbC1.scaffold8218.1.m1	hypothetical_protein_AK812_SmicGene25721	NA	HPAS	NA	NA	0.534	0.558	0.486	0.543	0.548	0.459	0.477	0.534	0.454	0.533	0.522	0.468	0.493	0.485	0.441	0.464	0.51	0.484	0.438	0.518	0.544	0.533	0.553	0.521	0.498	0.475	0.501	0.512	NA	present in all	present in all	NA	NA	NA	NA	NA	NA	1	NA	NA	NA	NA	NA	NA	NA	NA	NA	NA	NA	NA	NA	NA	NA	NA	NA	NA	NA	NA	NA	NA	NA	NA	NA	NA	NA	NA	N	1	NA	NA	NA	NA	NA	NA	NA	NA	NA	NA	NA	NA	NA
14071	SymbC1.scaffold8218	23296	2	0	Biallalic	Allele2	1	33294	70	12048	23636	SymbC1.scaffold8218_23296	SymbC1.scaffold8218_23296_Allele2	missense_variant	MODERATE	SymbC1.scaffold8218.1.m1	hypothetical_protein_AK812_SmicGene25721	NA	HPAS	NA	NA	0.498	0.537	0.457	0.476	0.559	0.551	0.581	0.463	0.517	0.5	0.528	0.488	0.442	0.51	0.534	0.515	0.472	0.38	0.461	0.529	0.565	0.529	0.489	0.513	0.513	0.508	0.508	0.492	NA	present in all	present in all	NA	NA	NA	NA	NA	NA	1	NA	NA	NA	NA	NA	NA	NA	NA	NA	NA	NA	NA	NA	NA	NA	NA	NA	NA	NA	NA	NA	NA	NA	NA	NA	NA	NA	NA	N	1	NA	NA	NA	NA	NA	NA	NA	NA	NA	NA	NA	NA	NA
14072	SymbC1.scaffold822	104423	8	0	Biallalic	Allele2	11	171666	60.8	102244	106564	SymbC1.scaffold822_104423	SymbC1.scaffold822_104423_Allele2	synonymous_variant	LOW	SymbC1.scaffold822.8.m1	26S_protease_regulatory_subunit_10B	NA	2PRS1	GO:0005524,GO:0051013,GO:0005737,GO:0000502,GO:0008233,GO:1901800,GO:0036402,GO:0008568	NA	0.539	0.575	0.544	0.508	0.513	0.512	0.529	0.459	0.494	0.516	0.547	0.509	0.424	0.497	0.521	0.535	0.539	0.536	0.551	0.468	0.565	0.574	0.391	0.532	0.509	0.523	0.515	0.514	NA	present in all	present in all	NA	NA	NA	NA	NA	NA	1	NA	NA	NA	NA	NA	NA	NA	NA	NA	NA	NA	NA	NA	NA	NA	NA	NA	NA	NA	NA	NA	NA	NA	NA	NA	NA	NA	NA	N	1	NA	CAT3	insufficient_data	insufficient_data	insufficient_data	NA	NA	NA	NA	NA	NA	NA	NA
14073	SymbC1.scaffold822	171110	8	0	Biallalic	Allele2	11	171666	99.7	NA	NA	SymbC1.scaffold822_171110	SymbC1.scaffold822_171110_Allele2	intergenic_region	MODIFIER	intergenic	intergenic	NA	intergenic	Intergenic	NA	0.475	0.49	0.5	0.689	0.518	0.455	0.533	0.481	0.353	0.446	0.392	0.774	0.524	0.381	0.415	0.443	0.435	0.492	0.578	0.429	0.463	0.388	0.515	0.521	0.497	0.419	0.488	0.478	NA	present in all	present in all	NA	NA	NA	NA	NA	NA	1	NA	NA	NA	NA	NA	NA	NA	NA	NA	NA	NA	NA	NA	NA	NA	NA	NA	NA	NA	NA	NA	NA	NA	NA	NA	NA	NA	NA	N	1	NA	CAT3	insufficient_data	insufficient_data	insufficient_data	NA	NA	NA	NA	NA	NA	NA	NA
14074	SymbC1.scaffold822	171396	8	0	Biallalic	Allele2	11	171666	99.8	NA	NA	SymbC1.scaffold822_171396	SymbC1.scaffold822_171396_Allele2	intergenic_region	MODIFIER	intergenic	intergenic	NA	intergenic	Intergenic	NA	0.393	0.275	0.347	0.264	0.273	0.354	0.362	0.318	0.342	0.291	0.235	0.305	0.303	0.267	0.358	0.352	0.355	0.516	0.338	0.437	0.269	0.318	0.218	0.318	0.309	0.333	0.317	0.349	NA	present in all	present in all	NA	NA	NA	NA	NA	NA	1	NA	NA	NA	NA	NA	NA	NA	NA	NA	NA	NA	NA	NA	NA	NA	NA	NA	NA	NA	NA	NA	NA	NA	NA	NA	NA	NA	NA	N	1	NA	CAT3	insufficient_data	insufficient_data	insufficient_data	NA	NA	NA	NA	NA	NA	NA	NA
14075	SymbC1.scaffold822	171419	8	0	Biallalic	Allele2	11	171666	99.9	NA	NA	SymbC1.scaffold822_171419	SymbC1.scaffold822_171419_Allele2	intergenic_region	MODIFIER	intergenic	intergenic	NA	intergenic	Intergenic	NA	0.692	0.569	0.681	0.586	0.694	0.673	0.629	0.603	0.616	0.651	0.688	0.5	0.808	0.608	0.732	0.733	0.602	0.672	0.744	0.7	0.549	0.642	0.595	0.649	0.615	0.669	0.651	0.65	NA	present in all	present in all	NA	NA	NA	NA	NA	NA	1	NA	NA	NA	NA	NA	NA	NA	NA	NA	NA	NA	NA	NA	NA	NA	NA	NA	NA	NA	NA	NA	NA	NA	NA	NA	NA	NA	NA	N	1	NA	CAT3	insufficient_data	insufficient_data	insufficient_data	NA	NA	NA	NA	NA	NA	NA	NA
14076	SymbC1.scaffold822	47740	8	0	Biallalic	Allele2	11	171666	27.8	47046	56280	SymbC1.scaffold822_47740	SymbC1.scaffold822_47740_Allele2	intron_variant	MODIFIER	SymbC1.scaffold822.2.m1	hypothetical_protein_AK812_SmicGene30119	NA	HPAS	GO:0016021	NA	0.444	0.618	0.372	0.424	0.432	0.488	0.595	0.575	0.465	0.564	0.463	0.45	0.615	0.27	0.537	0.522	0.324	0.538	0.463	0.659	0.5	0.477	0.5	0.463	0.519	0.413	0.48	0.523	NA	present in all	present in all	NA	NA	NA	NA	NA	NA	1	NA	NA	NA	NA	NA	NA	NA	NA	NA	NA	NA	NA	NA	NA	NA	NA	NA	NA	NA	NA	NA	NA	NA	NA	NA	NA	NA	NA	N	1	NA	CAT3	insufficient_data	insufficient_data	insufficient_data	NA	NA	NA	NA	NA	NA	NA	NA
14077	SymbC1.scaffold822	60436	8	0	Biallalic	Allele2	11	171666	35.2	60242	62231	SymbC1.scaffold822_60436	SymbC1.scaffold822_60436_Allele2	synonymous_variant	LOW	SymbC1.scaffold822.3.m1	NAD(P)-binding_protein	NA	NBP	GO:0016021	NA	0.565	0.529	0.529	0.627	0.563	0.631	0.511	0.627	0.643	0.697	0.59	0.482	0.488	0.542	0.554	0.536	0.528	0.46	0.545	0.481	0.562	0.469	0.549	0.574	0.592	0.54	0.567	0.511	NA	present in all	present in all	NA	NA	NA	NA	NA	NA	1	NA	NA	NA	NA	NA	NA	NA	NA	NA	NA	NA	NA	NA	NA	NA	NA	NA	NA	NA	NA	NA	NA	NA	NA	NA	NA	NA	NA	N	1	NA	CAT3	insufficient_data	insufficient_data	insufficient_data	NA	NA	NA	NA	NA	NA	NA	NA
14078	SymbC1.scaffold822	61457	8	0	Biallalic	Allele2	11	171666	35.8	60242	62231	SymbC1.scaffold822_61457	SymbC1.scaffold822_61457_Allele2	missense_variant	MODERATE	SymbC1.scaffold822.3.m1	NAD(P)-binding_protein	NA	NBP	GO:0016021	NA	0.514	0.536	0.492	0.473	0.496	0.51	0.403	0.45	0.525	0.437	0.511	0.481	0.437	0.479	0.471	0.509	0.424	0.453	0.567	0.484	0.562	0.48	0.478	0.504	0.468	0.471	0.479	0.504	NA	present in all	present in all	NA	NA	NA	NA	NA	NA	1	NA	NA	NA	NA	NA	NA	NA	NA	NA	NA	NA	NA	NA	NA	NA	NA	NA	NA	NA	NA	NA	NA	NA	NA	NA	NA	NA	NA	N	1	NA	CAT3	insufficient_data	insufficient_data	insufficient_data	NA	NA	NA	NA	NA	NA	NA	NA
14079	SymbC1.scaffold822	61532	8	0	Biallalic	Allele2	11	171666	35.8	60242	62231	SymbC1.scaffold822_61532	SymbC1.scaffold822_61532_Allele2	synonymous_variant	LOW	SymbC1.scaffold822.3.m1	NAD(P)-binding_protein	NA	NBP	GO:0016021	NA	0.508	0.46	0.497	0.469	0.498	0.491	0.503	0.433	0.478	0.497	0.489	0.501	0.457	0.448	0.458	0.513	0.445	0.459	0.502	0.5	0.513	0.477	0.488	0.487	0.484	0.466	0.479	0.49	NA	present in all	present in all	NA	NA	NA	NA	NA	NA	1	NA	NA	NA	NA	NA	NA	NA	NA	NA	NA	NA	NA	NA	NA	NA	NA	NA	NA	NA	NA	NA	NA	NA	NA	NA	NA	NA	NA	N	1	NA	CAT3	insufficient_data	insufficient_data	insufficient_data	NA	NA	NA	NA	NA	NA	NA	NA
14080	SymbC1.scaffold8222	18006	1	0	Biallalic	Allele2	1	33265	54.1	627	20171	SymbC1.scaffold8222_18006	SymbC1.scaffold8222_18006_Allele2	synonymous_variant	LOW	SymbC1.scaffold8222.1.m1	Elongation_factor_2	NA	EF2	GO:0003746,GO:0003924,GO:0005525,GO:0005840,GO:0006448	NA	0.438	0.462	0.42	0.462	0.468	0.413	0.484	0.368	0.471	0.456	0.36	0.48	0.435	0.461	0.48	0.519	0.433	0.448	0.421	0.516	0.435	0.46	0.424	0.444	0.437	0.473	0.448	0.451	NA	present in all	present in all	NA	NA	NA	NA	NA	NA	1	NA	NA	NA	NA	NA	NA	NA	NA	NA	NA	NA	NA	NA	NA	NA	NA	NA	NA	NA	NA	NA	NA	NA	NA	NA	NA	NA	NA	N	1	NA	NA	NA	NA	NA	NA	NA	NA	NA	NA	NA	NA	NA
14081	SymbC1.scaffold8223	27002	1	0	Biallalic	Allele2	2	34412	78.5	NA	NA	SymbC1.scaffold8223_27002	SymbC1.scaffold8223_27002_Allele2	intergenic_region	MODIFIER	intergenic	intergenic	NA	intergenic	Intergenic	NA	0.341	0.568	0.545	0.622	0.333	0.519	0.552	0.568	0.353	0.385	0.593	0.355	0.64	0.426	0.567	0.547	0.47	0.405	0.516	0.45	0.62	0.429	0.424	0.488	0.468	0.503	0.493	0.474	NA	present in all	present in all	NA	NA	NA	NA	NA	NA	1	NA	NA	NA	NA	NA	NA	NA	NA	NA	NA	NA	NA	NA	NA	NA	NA	NA	NA	NA	NA	NA	NA	NA	NA	NA	NA	NA	NA	N	1	NA	NA	NA	NA	NA	NA	NA	NA	NA	NA	NA	NA	NA
14082	SymbC1.scaffold8224	21463	3	0	Biallalic	Allele2	3	33275	64.5	21436	26892	SymbC1.scaffold8224_21463	SymbC1.scaffold8224_21463_Allele2	missense_variant	MODERATE	SymbC1.scaffold8224.5.m1	putative_sodium-coupled_neutral_amino_acid_transporter_6	NA	PSCNAAT6	GO:0016021	NA	0.493	0.356	0.486	0.5	0.472	0.407	0.625	0.429	0.517	0.548	0.619	0.577	0.531	0.565	0.512	0.462	0.484	0.568	0.343	0.585	0.514	0.585	0.522	0.452	0.553	0.506	0.505	0.52	NA	present in all	present in all	NA	NA	NA	NA	NA	NA	1	NA	NA	NA	NA	NA	NA	NA	NA	NA	NA	NA	NA	NA	NA	NA	NA	NA	NA	NA	NA	NA	NA	NA	NA	NA	NA	NA	NA	N	1	NA	NA	NA	NA	NA	NA	NA	NA	NA	NA	NA	NA	NA
14083	SymbC1.scaffold8224	24592	3	0	Biallalic	Allele2	3	33275	73.9	21436	26892	SymbC1.scaffold8224_24592	SymbC1.scaffold8224_24592_Allele2	missense_variant	MODERATE	SymbC1.scaffold8224.5.m1	putative_sodium-coupled_neutral_amino_acid_transporter_6	NA	PSCNAAT6	GO:0016021	NA	0.514	0.463	0.583	0.407	0.451	0.369	0.538	0.516	0.536	0.6	0.429	0.474	0.485	0.519	0.584	0.569	0.494	0.549	0.488	0.551	0.525	0.568	0.405	0.465	0.516	0.542	0.502	0.514	NA	present in all	present in all	NA	NA	NA	NA	NA	NA	1	NA	NA	NA	NA	NA	NA	NA	NA	NA	NA	NA	NA	NA	NA	NA	NA	NA	NA	NA	NA	NA	NA	NA	NA	NA	NA	NA	NA	N	1	NA	NA	NA	NA	NA	NA	NA	NA	NA	NA	NA	NA	NA
14084	SymbC1.scaffold8224	27574	3	0	Biallalic	Allele2	3	33275	82.9	21436	26892	SymbC1.scaffold8224_27574	SymbC1.scaffold8224_27574_Allele2	downstream_gene_variant	MODIFIER	SymbC1.scaffold8224.5.m1	putative_sodium-coupled_neutral_amino_acid_transporter_6	NA	PSCNAAT6	GO:0016021	NA	0.6	0.581	0.486	0.541	0.48	0.404	0.444	0.561	0.515	0.27	0.404	0.333	0.609	0.545	0.327	0.418	0.633	0.4	0.433	0.379	0.568	0.541	0.538	0.515	0.421	0.481	0.479	0.477	NA	present in all	present in all	NA	NA	NA	NA	NA	NA	1	NA	NA	NA	NA	NA	NA	NA	NA	NA	NA	NA	NA	NA	NA	NA	NA	NA	NA	NA	NA	NA	NA	NA	NA	NA	NA	NA	NA	N	1	NA	NA	NA	NA	NA	NA	NA	NA	NA	NA	NA	NA	NA
14085	SymbC1.scaffold823	153218	4	0	Biallalic	Allele2	4	171840	89.2	151377	156546	SymbC1.scaffold823_153218	SymbC1.scaffold823_153218_Allele2	synonymous_variant	LOW	SymbC1.scaffold823.4.m1	NA	NA	NA	NA	NA	0.401	0.367	0.392	0.435	0.322	0.276	0.339	0.344	0.404	0.333	0.314	0.236	0.376	0.31	0.268	0.285	0.325	0.355	0.358	0.394	0.302	0.257	0.367	0.366	0.328	0.297	0.337	0.339	NA	present in all	present in all	NA	NA	NA	NA	NA	NA	1	NA	NA	NA	NA	NA	NA	NA	NA	NA	NA	NA	NA	NA	NA	NA	NA	NA	NA	NA	NA	NA	NA	NA	NA	NA	NA	NA	NA	N	1	NA	NA	NA	NA	NA	NA	NA	NA	NA	NA	NA	NA	NA
14086	SymbC1.scaffold823	155624	4	0	Biallalic	Allele2	4	171840	90.6	151377	156546	SymbC1.scaffold823_155624	SymbC1.scaffold823_155624_Allele2	intron_variant	MODIFIER	SymbC1.scaffold823.4.m1	NA	NA	NA	NA	NA	0.369	0.274	0.247	0.311	0.303	0.258	0.253	0.394	0.331	0.261	0.314	0.31	0.288	0.342	0.256	0.325	0.29	0.261	0.37	0.379	0.273	0.267	0.278	0.294	0.311	0.303	0.302	0.305	NA	present in all	present in all	NA	NA	NA	NA	NA	NA	1	NA	NA	NA	NA	NA	NA	NA	NA	NA	NA	NA	NA	NA	NA	NA	NA	NA	NA	NA	NA	NA	NA	NA	NA	NA	NA	NA	NA	N	1	NA	NA	NA	NA	NA	NA	NA	NA	NA	NA	NA	NA	NA
14087	SymbC1.scaffold823	156744	4	0	Biallalic	Allele2	4	171840	91.2	151377	156546	SymbC1.scaffold823_156744	SymbC1.scaffold823_156744_Allele2	upstream_gene_variant	MODIFIER	SymbC1.scaffold823.4.m1	NA	NA	NA	NA	NA	0.664	0.686	0.643	0.688	0.655	0.707	0.627	0.648	0.598	0.668	0.674	0.672	0.673	0.685	0.619	0.656	0.668	0.652	0.699	0.59	0.68	0.613	0.724	0.674	0.648	0.657	0.661	0.66	NA	present in all	present in all	NA	NA	NA	NA	NA	NA	1	NA	NA	NA	NA	NA	NA	NA	NA	NA	NA	NA	NA	NA	NA	NA	NA	NA	NA	NA	NA	NA	NA	NA	NA	NA	NA	NA	NA	N	1	NA	NA	NA	NA	NA	NA	NA	NA	NA	NA	NA	NA	NA
14088	SymbC1.scaffold823	88206	4	0	Biallalic	Allele2	4	171840	51.3	63519	96111	SymbC1.scaffold823_88206	SymbC1.scaffold823_88206_Allele2	intron_variant	MODIFIER	SymbC1.scaffold823.1.m1	Manganese-transporting_ATPase_1	NA	MTA1	GO:0016021,GO:0000166,GO:0016887,GO:0006812	NA	0.622	0.441	0.556	0.5	0.537	0.623	0.5	0.526	0.5	0.63	0.457	0.364	0.514	0.5	0.623	0.539	0.605	0.478	0.561	0.615	0.594	0.304	0.438	0.547	0.496	0.567	0.532	0.498	NA	present in all	present in all	NA	NA	NA	NA	NA	NA	1	NA	NA	NA	NA	NA	NA	NA	NA	NA	NA	NA	NA	NA	NA	NA	NA	NA	NA	NA	NA	NA	NA	NA	NA	NA	NA	NA	NA	N	1	NA	NA	NA	NA	NA	NA	NA	NA	NA	NA	NA	NA	NA
14089	SymbC1.scaffold8230	46772	1	0	Biallalic	Allele2	0	55054	85	NA	NA	SymbC1.scaffold8230_46772	SymbC1.scaffold8230_46772_Allele2	intergenic_region	MODIFIER	intergenic	intergenic	Cproliferum_lnc.3269	intergenic	Intergenic	Cproliferum_lnc.3269(100.0%)	0.421	0.541	0.461	0.462	0.536	0.506	0.481	0.522	0.425	0.403	0.5	0.567	0.441	0.5	0.524	0.476	0.455	0.47	0.5	0.532	0.486	0.433	0.476	0.488	0.483	0.489	0.484	0.483	NA	present in all	present in all	NA	NA	NA	NA	NA	NA	1	NA	NA	NA	NA	NA	NA	NA	NA	NA	NA	NA	NA	NA	NA	NA	NA	NA	NA	NA	NA	NA	NA	NA	NA	NA	NA	NA	NA	N	1	NA	NA	NA	NA	NA	NA	NA	NA	NA	NA	NA	NA	NA
14090	SymbC1.scaffold8231	30972	1	0	Biallalic	Allele2	0	33244	93.2	NA	NA	SymbC1.scaffold8231_30972	SymbC1.scaffold8231_30972_Allele2	intergenic_region	MODIFIER	intergenic	intergenic	NA	intergenic	Intergenic	NA	0.395	0.506	0.457	0.489	0.479	0.475	0.476	0.421	0.468	0.444	0.427	0.54	0.38	0.563	0.54	0.463	0.537	0.448	0.394	0.479	0.417	0.49	0.565	0.467	0.463	0.526	0.474	0.466	NA	present in all	present in all	NA	NA	NA	NA	NA	NA	1	NA	NA	NA	NA	NA	NA	NA	NA	NA	NA	NA	NA	NA	NA	NA	NA	NA	NA	NA	NA	NA	NA	NA	NA	NA	NA	NA	NA	N	1	NA	NA	NA	NA	NA	NA	NA	NA	NA	NA	NA	NA	NA
14091	SymbC1.scaffold8233	18078	4	0	Biallalic	Allele2	2	33226	54.4	NA	NA	SymbC1.scaffold8233_18078	SymbC1.scaffold8233_18078_Allele2	intergenic_region	MODIFIER	intergenic	intergenic	Cproliferum_lnc.4743	intergenic	Intergenic	Cproliferum_lnc.4743(99.7%)	0.4	0.605	0.516	0.569	0.53	0.492	0.465	0.527	0.405	0.6	0.473	0.5	0.549	0.487	0.484	0.5	0.491	0.491	0.473	0.519	0.344	0.432	0.517	0.519	0.495	0.491	0.505	0.463	NA	present in all	present in all	NA	NA	NA	NA	NA	NA	1	NA	NA	NA	NA	NA	NA	NA	NA	NA	NA	NA	NA	NA	NA	NA	NA	NA	NA	NA	NA	NA	NA	NA	NA	NA	NA	NA	NA	N	1	NA	NA	NA	NA	NA	NA	NA	NA	NA	NA	NA	NA	NA
14092	SymbC1.scaffold8233	21476	4	0	Biallalic	Allele2	2	33226	64.6	20015	32492	SymbC1.scaffold8233_21476	SymbC1.scaffold8233_21476_Allele2	intron_variant	MODIFIER	SymbC1.scaffold8233.2.m1	hypothetical_protein_AK812_SmicGene43797	NA	HPAS	GO:0005509	NA	0.25	0.606	0.622	0.542	0.394	0.491	0.65	0.476	0.538	0.688	0.5	0.429	0.31	0.4	0.574	0.49	0.562	0.44	0.519	0.611	0.389	0.422	0.5	0.484	0.547	0.507	0.501	0.48	NA	present in all	present in all	NA	NA	NA	NA	NA	NA	1	NA	NA	NA	NA	NA	NA	NA	NA	NA	NA	NA	NA	NA	NA	NA	NA	NA	NA	NA	NA	NA	NA	NA	NA	NA	NA	NA	NA	N	1	NA	NA	NA	NA	NA	NA	NA	NA	NA	NA	NA	NA	NA
14093	SymbC1.scaffold8233	30128	4	0	Biallalic	Allele2	2	33226	90.7	20015	32492	SymbC1.scaffold8233_30128	SymbC1.scaffold8233_30128_Allele2	missense_variant	MODERATE	SymbC1.scaffold8233.2.m1	hypothetical_protein_AK812_SmicGene43797	NA	HPAS	GO:0005509	NA	0.375	0.364	0.425	0.271	0.429	0.356	0.491	0.371	0.417	0.243	0.359	0.354	0.366	0.379	0.41	0.422	0.319	0.347	0.333	0.37	0.233	0.371	0.365	0.37	0.373	0.383	0.374	0.337	NA	present in all	present in all	NA	NA	NA	NA	NA	NA	1	NA	NA	NA	NA	NA	NA	NA	NA	NA	NA	NA	NA	NA	NA	NA	NA	NA	NA	NA	NA	NA	NA	NA	NA	NA	NA	NA	NA	N	1	NA	NA	NA	NA	NA	NA	NA	NA	NA	NA	NA	NA	NA
14094	SymbC1.scaffold8233	30130	4	0	Biallalic	Allele2	2	33226	90.7	20015	32492	SymbC1.scaffold8233_30130	SymbC1.scaffold8233_30130_Allele2	synonymous_variant	LOW	SymbC1.scaffold8233.2.m1	hypothetical_protein_AK812_SmicGene43797	NA	HPAS	GO:0005509	NA	0.375	0.353	0.425	0.271	0.42	0.367	0.5	0.371	0.417	0.263	0.368	0.37	0.364	0.379	0.41	0.426	0.327	0.367	0.348	0.386	0.241	0.358	0.38	0.369	0.382	0.386	0.377	0.347	NA	present in all	present in all	NA	NA	NA	NA	NA	NA	1	NA	NA	NA	NA	NA	NA	NA	NA	NA	NA	NA	NA	NA	NA	NA	NA	NA	NA	NA	NA	NA	NA	NA	NA	NA	NA	NA	NA	N	1	NA	NA	NA	NA	NA	NA	NA	NA	NA	NA	NA	NA	NA
14095	SymbC1.scaffold8235	24439	3	0	Biallalic	Allele2	2	33115	73.8	24364	26409	SymbC1.scaffold8235_24439	SymbC1.scaffold8235_24439_Allele2	disruptive_inframe_insertion	MODERATE	SymbC1.scaffold8235.4.m1	Carnosine_synthase_1	NA	CS1	GO:0016020,GO:0005488	Cproliferum_lnc.52335(100.0%)	0.487	0.662	0.38	0.671	0.563	0.569	0.457	0.561	0.373	0.446	0.43	0.541	0.39	0.411	0.592	0.505	0.508	0.406	0.486	0.512	0.467	0.409	0.5	0.555	0.468	0.504	0.503	0.463	NA	present in all	present in all	NA	NA	NA	NA	NA	NA	1	NA	NA	NA	NA	NA	NA	NA	NA	NA	NA	NA	NA	NA	NA	NA	NA	NA	NA	NA	NA	NA	NA	NA	NA	NA	NA	NA	NA	N	1	NA	NA	NA	NA	NA	NA	NA	NA	NA	NA	NA	NA	NA
14096	SymbC1.scaffold8235	25620	3	0	Biallalic	Allele2	2	33115	77.4	24364	26409	SymbC1.scaffold8235_25620	SymbC1.scaffold8235_25620_Allele2	synonymous_variant	LOW	SymbC1.scaffold8235.4.m1	Carnosine_synthase_1	NA	CS1	GO:0016020,GO:0005488	NA	0.439	0.46	0.545	0.5	0.555	0.43	0.451	0.538	0.562	0.391	0.42	0.474	0.5	0.475	0.555	0.469	0.532	0.52	0.523	0.583	0.434	0.477	0.447	0.488	0.473	0.508	0.488	0.497	NA	present in all	present in all	NA	NA	NA	NA	NA	NA	1	NA	NA	NA	NA	NA	NA	NA	NA	NA	NA	NA	NA	NA	NA	NA	NA	NA	NA	NA	NA	NA	NA	NA	NA	NA	NA	NA	NA	N	1	NA	NA	NA	NA	NA	NA	NA	NA	NA	NA	NA	NA	NA
14097	SymbC1.scaffold8235	25738	3	0	Biallalic	Allele2	2	33115	77.7	24364	26409	SymbC1.scaffold8235_25738	SymbC1.scaffold8235_25738_Allele2	disruptive_inframe_insertion	MODERATE	SymbC1.scaffold8235.4.m1	Carnosine_synthase_1	NA	CS1	GO:0016020,GO:0005488	NA	0.438	0.479	0.475	0.568	0.424	0.596	0.538	0.467	0.526	0.527	0.487	0.596	0.558	0.503	0.437	0.494	0.492	0.495	0.53	0.426	0.51	0.44	0.553	0.497	0.524	0.482	0.506	0.492	NA	present in all	present in all	NA	NA	NA	NA	NA	NA	1	NA	NA	NA	NA	NA	NA	NA	NA	NA	NA	NA	NA	NA	NA	NA	NA	NA	NA	NA	NA	NA	NA	NA	NA	NA	NA	NA	NA	N	1	NA	NA	NA	NA	NA	NA	NA	NA	NA	NA	NA	NA	NA
14098	SymbC1.scaffold8237	4232	1	0	Biallalic	Allele2	2	41895	10.1	3298	28192	SymbC1.scaffold8237_4232	SymbC1.scaffold8237_4232_Allele2	missense_variant	MODERATE	SymbC1.scaffold8237.1.m1	50S_ribosomal_protein_L13	NA	5RPL	GO:0003755	NA	0.733	0.613	0.515	0.733	0.756	0.68	0.679	0.474	0.6	0.451	0.538	0.558	0.696	0.651	0.692	0.632	0.708	0.56	0.865	0.743	0.73	0.717	0.762	0.672	0.55	0.671	0.63	0.73	NA	present in all	present in all	NA	NA	NA	NA	NA	NA	1	NA	NA	NA	NA	NA	NA	NA	NA	NA	NA	NA	NA	NA	NA	NA	NA	NA	NA	NA	NA	NA	NA	NA	NA	NA	NA	NA	NA	N	1	NA	NA	NA	NA	NA	NA	NA	NA	NA	NA	NA	NA	NA
14099	SymbC1.scaffold8238	27398	1	0	Biallalic	Allele2	1	38119	71.9	19607	28145	SymbC1.scaffold8238_27398	SymbC1.scaffold8238_27398_Allele2	missense_variant	MODERATE	SymbC1.scaffold8238.1.m1	phosphatase_2C_2	NA	P22	GO:0004722,GO:0006470,GO:0008287	NA	0.482	0.492	0.5	0.549	0.512	0.327	0.465	0.413	0.456	0.6	0.407	0.477	0.477	0.609	0.477	0.632	0.477	0.634	0.585	0.506	0.389	0.511	0.488	0.477	0.47	0.549	0.491	0.519	NA	present in all	present in all	NA	NA	NA	NA	NA	NA	1	NA	NA	NA	NA	NA	NA	NA	NA	NA	NA	NA	NA	NA	NA	NA	NA	NA	NA	NA	NA	NA	NA	NA	NA	NA	NA	NA	NA	N	1	NA	NA	NA	NA	NA	NA	NA	NA	NA	NA	NA	NA	NA
14100	SymbC1.scaffold8239	18022	1	0	Biallalic	Allele2	1	33154	54.4	16161	17668	SymbC1.scaffold8239_18022	SymbC1.scaffold8239_18022_Allele2	downstream_gene_variant	MODIFIER	SymbC1.scaffold8239.1.m1	Lactonase_drp35	NA	LD	GO:0016020,GO:0008168,GO:0008233,GO:0006508,GO:0010467,GO:0032259,GO:0044260,GO:0090304	NA	0.526	0.468	0.463	0.514	0.491	0.507	0.468	0.53	0.52	0.494	0.528	0.457	0.563	0.516	0.502	0.502	0.492	0.403	0.428	0.42	0.409	0.418	0.388	0.495	0.5	0.503	0.502	0.411	NA	present in all	present in all	Selected vs Non-selected	0.088111111111111	0.01107304435941	7.95726163927394	2.64E-07	0.004126375661238	1	NA	NA	NA	NA	NA	NA	NA	NA	NA	NA	NA	NA	NA	NA	NA	NA	NA	NA	NA	NA	NA	NA	NA	NA	NA	NA	NA	NA	N	1	NA	NA	NA	NA	NA	NA	NA	NA	NA	NA	NA	NA	NA
14101	SymbC1.scaffold824	36269	7	0	Biallalic	Allele2	6	171037	21.2	33954	39882	SymbC1.scaffold824_36269	SymbC1.scaffold824_36269_Allele2	frameshift_variant&splice_donor_variant&splice_region_variant&intron_variant	HIGH	SymbC1.scaffold824.2.m1	hypothetical_protein_AK812_SmicGene16257	NA	HPAS	GO:0008289	NA	1	1	1	1	0.907	0.971	0.982	0.941	0.946	0.983	0.925	0.949	1	0.987	0.978	0.987	1	0.881	0.919	0.93	1	1	0.973	0.98	0.954	0.988	0.974	0.951	NA	present in all	present in all	NA	NA	NA	NA	NA	NA	1	NA	NA	NA	NA	NA	NA	NA	NA	NA	NA	NA	NA	NA	NA	NA	NA	NA	NA	NA	NA	NA	NA	NA	NA	NA	NA	NA	NA	N	1	NA	CAT3	no_decay	0.3611	0.659625	0.3104	0.4227	0.3369	0.3744	0.7012	0.6036	0.684	0.6497
14102	SymbC1.scaffold824	3637	7	0	Biallalic	Allele2	6	171037	2.1	3460	5805	SymbC1.scaffold824_3637	SymbC1.scaffold824_3637_Allele2	missense_variant	MODERATE	SymbC1.scaffold824.1.m1	NA	NA	NA	NA	NA	0.435	0.361	0.472	0.625	0.379	0.5	0.415	0.48	0.562	0.326	0.615	0.391	0.519	0.415	0.5	0.543	0.604	0.429	0.516	0.613	0.583	0.571	0.6	0.462	0.465	0.516	0.479	0.552	NA	present in all	present in all	NA	NA	NA	NA	NA	NA	1	NA	NA	NA	NA	NA	NA	NA	NA	NA	NA	NA	NA	NA	NA	NA	NA	NA	NA	NA	NA	NA	NA	NA	NA	NA	NA	NA	NA	N	1	NA	CAT3	no_decay	0.3611	0.659625	0.3104	0.4227	0.3369	0.3744	0.7012	0.6036	0.684	0.6497
14103	SymbC1.scaffold824	49010	7	0	Biallalic	Allele2	6	171037	28.7	42715	56722	SymbC1.scaffold824_49010	SymbC1.scaffold824_49010_Allele2	intron_variant	MODIFIER	SymbC1.scaffold824.3.m1	hypothetical_protein_AK812_SmicGene35991	NA	HPAS	GO:0005515	NA	0.254	0.208	0.284	0.337	0.306	0.275	0.359	0.312	0.302	0.298	0.305	0.375	0.417	0.312	0.31	0.284	0.321	0.316	0.342	0.341	0.316	0.279	0.338	0.277	0.325	0.307	0.309	0.322	NA	present in all	present in all	NA	NA	NA	NA	NA	NA	1	NA	NA	NA	NA	NA	NA	NA	NA	NA	NA	NA	NA	NA	NA	NA	NA	NA	NA	NA	NA	NA	NA	NA	NA	NA	NA	NA	NA	N	1	NA	CAT3	no_decay	0.3611	0.659625	0.3104	0.4227	0.3369	0.3744	0.7012	0.6036	0.684	0.6497
14104	SymbC1.scaffold824	49011	7	0	Biallalic	Allele2	6	171037	28.7	42715	56722	SymbC1.scaffold824_49011	SymbC1.scaffold824_49011_Allele2	intron_variant	MODIFIER	SymbC1.scaffold824.3.m1	hypothetical_protein_AK812_SmicGene35991	NA	HPAS	GO:0005515	NA	0.254	0.206	0.284	0.337	0.308	0.275	0.358	0.311	0.302	0.297	0.304	0.375	0.419	0.312	0.309	0.283	0.322	0.316	0.343	0.341	0.316	0.281	0.338	0.277	0.325	0.307	0.309	0.323	NA	present in all	present in all	NA	NA	NA	NA	NA	NA	1	NA	NA	NA	NA	NA	NA	NA	NA	NA	NA	NA	NA	NA	NA	NA	NA	NA	NA	NA	NA	NA	NA	NA	NA	NA	NA	NA	NA	N	1	NA	CAT3	no_decay	0.3611	0.659625	0.3104	0.4227	0.3369	0.3744	0.7012	0.6036	0.684	0.6497
14105	SymbC1.scaffold824	49063	7	0	Biallalic	Allele2	6	171037	28.7	42715	56722	SymbC1.scaffold824_49063	SymbC1.scaffold824_49063_Allele2	intron_variant	MODIFIER	SymbC1.scaffold824.3.m1	hypothetical_protein_AK812_SmicGene35991	NA	HPAS	GO:0005515	NA	0.326	0.345	0.341	0.315	0.314	0.311	0.402	0.332	0.358	0.327	0.289	0.357	0.384	0.35	0.339	0.301	0.339	0.329	0.333	0.356	0.33	0.299	0.298	0.325	0.344	0.332	0.337	0.324	NA	present in all	present in all	NA	NA	NA	NA	NA	NA	1	NA	NA	NA	NA	NA	NA	NA	NA	NA	NA	NA	NA	NA	NA	NA	NA	NA	NA	NA	NA	NA	NA	NA	NA	NA	NA	NA	NA	N	1	NA	CAT3	no_decay	0.3611	0.659625	0.3104	0.4227	0.3369	0.3744	0.7012	0.6036	0.684	0.6497
14106	SymbC1.scaffold824	49087	7	0	Biallalic	Allele2	6	171037	28.7	42715	56722	SymbC1.scaffold824_49087	SymbC1.scaffold824_49087_Allele2	intron_variant	MODIFIER	SymbC1.scaffold824.3.m1	hypothetical_protein_AK812_SmicGene35991	NA	HPAS	GO:0005515	NA	0.364	0.422	0.39	0.352	0.385	0.368	0.435	0.371	0.385	0.365	0.308	0.407	0.378	0.343	0.368	0.377	0.335	0.335	0.351	0.381	0.33	0.345	0.275	0.38	0.379	0.356	0.374	0.336	NA	present in all	present in all	NA	NA	NA	NA	NA	NA	1	NA	NA	NA	NA	NA	NA	NA	NA	NA	NA	NA	NA	NA	NA	NA	NA	NA	NA	NA	NA	NA	NA	NA	NA	NA	NA	NA	NA	N	1	NA	CAT3	no_decay	0.3611	0.659625	0.3104	0.4227	0.3369	0.3744	0.7012	0.6036	0.684	0.6497
14107	SymbC1.scaffold824	74500	7	0	Biallalic	Allele2	6	171037	43.6	NA	NA	SymbC1.scaffold824_74500	SymbC1.scaffold824_74500_Allele2	intergenic_region	MODIFIER	intergenic	intergenic	Cproliferum_lnc.45217	intergenic	Intergenic	Cproliferum_lnc.45217(100.0%)	0.473	0.5	0.493	0.389	0.533	0.4	0.543	0.556	0.431	0.538	0.535	0.386	0.487	0.494	0.56	0.466	0.384	0.519	0.519	0.513	0.487	0.546	0.676	0.465	0.498	0.476	0.48	0.543	NA	present in all	present in all	NA	NA	NA	NA	NA	NA	1	NA	NA	NA	NA	NA	NA	NA	NA	NA	NA	NA	NA	NA	NA	NA	NA	NA	NA	NA	NA	NA	NA	NA	NA	NA	NA	NA	NA	N	1	NA	CAT3	no_decay	0.3611	0.659625	0.3104	0.4227	0.3369	0.3744	0.7012	0.6036	0.684	0.6497
14108	SymbC1.scaffold8240	4842	1	0	Biallalic	Allele2	0	33302	14.5	NA	NA	SymbC1.scaffold8240_4842	SymbC1.scaffold8240_4842_Allele2	intergenic_region	MODIFIER	intergenic	intergenic	NA	intergenic	Intergenic	NA	0.7	0.639	0.848	0.771	0.861	0.585	0.579	0.682	0.814	0.765	0.536	0.75	0.781	0.564	0.488	0.75	0.357	0.645	0.676	0.62	0.571	0.625	0.643	0.734	0.688	0.54	0.675	0.63	NA	present in all	present in all	NA	NA	NA	NA	NA	NA	1	NA	NA	NA	NA	NA	NA	NA	NA	NA	NA	NA	NA	NA	NA	NA	NA	NA	NA	NA	NA	NA	NA	NA	NA	NA	NA	NA	NA	N	1	NA	NA	NA	NA	NA	NA	NA	NA	NA	NA	NA	NA	NA
14109	SymbC1.scaffold8242	3549	1	0	Biallalic	Allele2	1	33157	10.7	1051	3653	SymbC1.scaffold8242_3549	SymbC1.scaffold8242_3549_Allele2	synonymous_variant	LOW	SymbC1.scaffold8242.1.m1	Ribosomal_RNA_large_subunit_methyltransferase_J	NA	RRLSMJ	GO:0003677,GO:0008270	NA	0.308	0.485	0.538	0.394	0.368	0.396	0.545	0.517	0.273	0.651	0.537	0.51	0.45	0.662	0.314	0.474	0.603	0.574	0.455	0.571	0.385	0.569	0.543	0.415	0.506	0.513	0.472	0.516	NA	present in all	present in all	NA	NA	NA	NA	NA	NA	1	NA	NA	NA	NA	NA	NA	NA	NA	NA	NA	NA	NA	NA	NA	NA	NA	NA	NA	NA	NA	NA	NA	NA	NA	NA	NA	NA	NA	N	1	NA	NA	NA	NA	NA	NA	NA	NA	NA	NA	NA	NA	NA
14110	SymbC1.scaffold8246	6101	1	0	Biallalic	Allele2	0	33168	18.4	NA	NA	SymbC1.scaffold8246_6101	SymbC1.scaffold8246_6101_Allele2	intergenic_region	MODIFIER	intergenic	intergenic	NA	intergenic	Intergenic	NA	0.579	0.606	0.395	0.39	0.447	0.52	0.306	0.489	0.545	0.516	0.359	0.444	0.419	0.48	0.6	0.487	0.509	0.333	0.654	0.551	0.553	0.465	0.767	0.49	0.443	0.519	0.476	0.554	NA	present in all	present in all	NA	NA	NA	NA	NA	NA	1	NA	NA	NA	NA	NA	NA	NA	NA	NA	NA	NA	NA	NA	NA	NA	NA	NA	NA	NA	NA	NA	NA	NA	NA	NA	NA	NA	NA	N	1	NA	NA	NA	NA	NA	NA	NA	NA	NA	NA	NA	NA	NA
14111	SymbC1.scaffold8247	17202	7	0	Biallalic	Allele2	2	33122	51.9	NA	NA	SymbC1.scaffold8247_17202	SymbC1.scaffold8247_17202_Allele2	intergenic_region	MODIFIER	intergenic	intergenic	NA	intergenic	Intergenic	NA	0.348	0.326	0.325	0.36	0.339	0.346	0.324	0.337	0.36	0.346	0.355	0.349	0.345	0.338	0.335	0.379	0.341	0.316	0.338	0.319	0.343	0.345	0.337	0.341	0.345	0.348	0.344	0.333	NA	present in all	present in all	NA	NA	NA	NA	NA	NA	1	NA	NA	NA	NA	NA	NA	NA	NA	NA	NA	NA	NA	NA	NA	NA	NA	NA	NA	NA	NA	NA	NA	NA	NA	NA	NA	NA	NA	N	1	NA	CAT3	insufficient_data	insufficient_data	insufficient_data	NA	NA	NA	NA	NA	NA	NA	NA
14112	SymbC1.scaffold8247	17209	7	0	Biallalic	Allele2	2	33122	52	NA	NA	SymbC1.scaffold8247_17209	SymbC1.scaffold8247_17209_Allele2	intergenic_region	MODIFIER	intergenic	intergenic	NA	intergenic	Intergenic	NA	0.159	0.165	0.161	0.173	0.167	0.163	0.145	0.144	0.169	0.16	0.161	0.168	0.167	0.149	0.163	0.186	0.158	0.155	0.156	0.139	0.141	0.166	0.155	0.165	0.158	0.164	0.162	0.152	NA	present in all	present in all	NA	NA	NA	NA	NA	NA	1	NA	NA	NA	NA	NA	NA	NA	NA	NA	NA	NA	NA	NA	NA	NA	NA	NA	NA	NA	NA	NA	NA	NA	NA	NA	NA	NA	NA	N	1	NA	CAT3	insufficient_data	insufficient_data	insufficient_data	NA	NA	NA	NA	NA	NA	NA	NA
14113	SymbC1.scaffold8247	17213	7	0	Biallalic	Allele2	2	33122	52	NA	NA	SymbC1.scaffold8247_17213	SymbC1.scaffold8247_17213_Allele2	intergenic_region	MODIFIER	intergenic	intergenic	NA	intergenic	Intergenic	NA	0.159	0.165	0.165	0.177	0.169	0.166	0.144	0.143	0.171	0.161	0.164	0.169	0.167	0.149	0.165	0.185	0.161	0.157	0.156	0.143	0.142	0.165	0.156	0.167	0.159	0.165	0.164	0.153	NA	present in all	present in all	NA	NA	NA	NA	NA	NA	1	NA	NA	NA	NA	NA	NA	NA	NA	NA	NA	NA	NA	NA	NA	NA	NA	NA	NA	NA	NA	NA	NA	NA	NA	NA	NA	NA	NA	N	1	NA	CAT3	insufficient_data	insufficient_data	insufficient_data	NA	NA	NA	NA	NA	NA	NA	NA
14114	SymbC1.scaffold8247	17243	7	0	Biallalic	Allele2	2	33122	52.1	NA	NA	SymbC1.scaffold8247_17243	SymbC1.scaffold8247_17243_Allele2	intergenic_region	MODIFIER	intergenic	intergenic	Cproliferum_lnc.28383	intergenic	Intergenic	Cproliferum_lnc.28383(100.0%)	0.554	0.555	0.566	0.559	0.557	0.539	0.538	0.555	0.569	0.557	0.578	0.547	0.54	0.551	0.553	0.559	0.56	0.56	0.522	0.535	0.554	0.562	0.555	0.555	0.557	0.556	0.555	0.548	NA	present in all	present in all	NA	NA	NA	NA	NA	NA	1	NA	NA	NA	NA	NA	NA	NA	NA	NA	NA	NA	NA	NA	NA	NA	NA	NA	NA	NA	NA	NA	NA	NA	NA	NA	NA	NA	NA	N	1	NA	CAT3	insufficient_data	insufficient_data	insufficient_data	NA	NA	NA	NA	NA	NA	NA	NA
14115	SymbC1.scaffold8247	17306	7	0	Biallalic	Allele2	2	33122	52.2	NA	NA	SymbC1.scaffold8247_17306	SymbC1.scaffold8247_17306_Allele2	intergenic_region	MODIFIER	intergenic	intergenic	Cproliferum_lnc.28383	intergenic	Intergenic	Cproliferum_lnc.28383(100.0%)	0.168	0.194	0.178	0.174	0.198	0.178	0.167	0.171	0.162	0.183	0.189	0.199	0.199	0.182	0.166	0.201	0.201	0.158	0.198	0.161	0.185	0.204	0.19	0.182	0.179	0.188	0.183	0.183	NA	present in all	present in all	NA	NA	NA	NA	NA	NA	1	NA	NA	NA	NA	NA	NA	NA	NA	NA	NA	NA	NA	NA	NA	NA	NA	NA	NA	NA	NA	NA	NA	NA	NA	NA	NA	NA	NA	N	1	NA	CAT3	insufficient_data	insufficient_data	insufficient_data	NA	NA	NA	NA	NA	NA	NA	NA
14116	SymbC1.scaffold8247	17307	7	0	Biallalic	Allele2	2	33122	52.3	NA	NA	SymbC1.scaffold8247_17307	SymbC1.scaffold8247_17307_Allele2	intergenic_region	MODIFIER	intergenic	intergenic	Cproliferum_lnc.28383	intergenic	Intergenic	Cproliferum_lnc.28383(100.0%)	0.167	0.194	0.177	0.173	0.199	0.177	0.165	0.171	0.161	0.184	0.19	0.197	0.198	0.181	0.163	0.199	0.2	0.158	0.194	0.162	0.183	0.204	0.188	0.181	0.178	0.186	0.182	0.182	NA	present in all	present in all	NA	NA	NA	NA	NA	NA	1	NA	NA	NA	NA	NA	NA	NA	NA	NA	NA	NA	NA	NA	NA	NA	NA	NA	NA	NA	NA	NA	NA	NA	NA	NA	NA	NA	NA	N	1	NA	CAT3	insufficient_data	insufficient_data	insufficient_data	NA	NA	NA	NA	NA	NA	NA	NA
14117	SymbC1.scaffold8247	17361	7	0	Biallalic	Allele2	2	33122	52.4	NA	NA	SymbC1.scaffold8247_17361	SymbC1.scaffold8247_17361_Allele2	intergenic_region	MODIFIER	intergenic	intergenic	Cproliferum_lnc.28383	intergenic	Intergenic	Cproliferum_lnc.28383(100.0%)	0.395	0.379	0.383	0.379	0.389	0.379	0.385	0.391	0.374	0.377	0.379	0.365	0.364	0.387	0.382	0.367	0.367	0.38	0.37	0.344	0.378	0.405	0.367	0.384	0.379	0.376	0.379	0.374	NA	present in all	present in all	NA	NA	NA	NA	NA	NA	1	NA	NA	NA	NA	NA	NA	NA	NA	NA	NA	NA	NA	NA	NA	NA	NA	NA	NA	NA	NA	NA	NA	NA	NA	NA	NA	NA	NA	N	1	NA	CAT3	insufficient_data	insufficient_data	insufficient_data	NA	NA	NA	NA	NA	NA	NA	NA
14118	SymbC1.scaffold825	110786	1	0	Biallalic	Allele2	2	171119	64.7	105836	110804	SymbC1.scaffold825_110786	SymbC1.scaffold825_110786_Allele2	synonymous_variant	LOW	SymbC1.scaffold825.3.m1	NA	NA	NA	NA	NA	0.606	0.567	0.61	0.556	0.477	0.532	0.741	0.684	0.491	0.452	0.62	0.679	0.833	0.548	0.452	0.63	0.711	0.676	0.571	0.545	0.5	0.333	0.7	0.558	0.611	0.585	0.599	0.554	NA	present in all	present in all	NA	NA	NA	NA	NA	NA	1	NA	NA	NA	NA	NA	NA	NA	NA	NA	NA	NA	NA	NA	NA	NA	NA	NA	NA	NA	NA	NA	NA	NA	NA	NA	NA	NA	NA	N	1	NA	NA	NA	NA	NA	NA	NA	NA	NA	NA	NA	NA	NA
14119	SymbC1.scaffold8253	14806	1	0	Biallalic	Allele2	3	33159	44.7	14066	16887	SymbC1.scaffold8253_14806	SymbC1.scaffold8253_14806_Allele2	synonymous_variant	LOW	SymbC1.scaffold8253.1.m1	Beta-glucosidase_42	NA	BG4	GO:0016020	NA	0.37	0.571	0.481	0.683	0.39	0.494	0.585	0.474	0.375	0.473	0.509	0.462	0.462	0.462	0.55	0.567	0.452	0.618	0.511	0.429	0.442	0.39	0.435	0.498	0.48	0.508	0.492	0.471	NA	present in all	present in all	NA	NA	NA	NA	NA	NA	1	NA	NA	NA	NA	NA	NA	NA	NA	NA	NA	NA	NA	NA	NA	NA	NA	NA	NA	NA	NA	NA	NA	NA	NA	NA	NA	NA	NA	N	1	NA	NA	NA	NA	NA	NA	NA	NA	NA	NA	NA	NA	NA
14120	SymbC1.scaffold8254	19081	4	0	Biallalic	Allele2	1	33087	57.7	NA	NA	SymbC1.scaffold8254_19081	SymbC1.scaffold8254_19081_Allele2	intergenic_region	MODIFIER	intergenic	intergenic	NA	intergenic	Intergenic	NA	0.536	0.545	0.532	0.523	0.579	0.479	0.535	0.532	0.472	0.571	0.565	0.441	0.408	0.5	0.519	0.596	0.485	0.56	0.476	0.457	0.589	0.492	0.507	0.532	0.519	0.525	0.519	0.514	NA	present in all	present in all	NA	NA	NA	NA	NA	NA	1	NA	NA	NA	NA	NA	NA	NA	NA	NA	NA	NA	NA	NA	NA	NA	NA	NA	NA	NA	NA	NA	NA	NA	NA	NA	NA	NA	NA	N	1	NA	NA	NA	NA	NA	NA	NA	NA	NA	NA	NA	NA	NA
14121	SymbC1.scaffold8254	19089	4	0	Biallalic	Allele2	1	33087	57.7	NA	NA	SymbC1.scaffold8254_19089	SymbC1.scaffold8254_19089_Allele2	intergenic_region	MODIFIER	intergenic	intergenic	NA	intergenic	Intergenic	NA	0.537	0.541	0.517	0.529	0.51	0.459	0.519	0.518	0.438	0.567	0.556	0.48	0.492	0.5	0.493	0.562	0.494	0.508	0.447	0.458	0.536	0.494	0.512	0.516	0.513	0.512	0.512	0.493	NA	present in all	present in all	NA	NA	NA	NA	NA	NA	1	NA	NA	NA	NA	NA	NA	NA	NA	NA	NA	NA	NA	NA	NA	NA	NA	NA	NA	NA	NA	NA	NA	NA	NA	NA	NA	NA	NA	N	1	NA	NA	NA	NA	NA	NA	NA	NA	NA	NA	NA	NA	NA
14122	SymbC1.scaffold8254	19155	4	0	Biallalic	Allele2	1	33087	57.9	NA	NA	SymbC1.scaffold8254_19155	SymbC1.scaffold8254_19155_Allele2	intergenic_region	MODIFIER	intergenic	intergenic	NA	intergenic	Intergenic	NA	0.495	0.583	0.446	0.428	0.506	0.467	0.387	0.496	0.468	0.479	0.539	0.475	0.5	0.459	0.551	0.538	0.468	0.528	0.43	0.537	0.472	0.458	0.47	0.488	0.474	0.504	0.487	0.483	NA	present in all	present in all	NA	NA	NA	NA	NA	NA	1	NA	NA	NA	NA	NA	NA	NA	NA	NA	NA	NA	NA	NA	NA	NA	NA	NA	NA	NA	NA	NA	NA	NA	NA	NA	NA	NA	NA	N	1	NA	NA	NA	NA	NA	NA	NA	NA	NA	NA	NA	NA	NA
14123	SymbC1.scaffold8254	23819	4	0	Biallalic	Allele2	1	33087	72	NA	NA	SymbC1.scaffold8254_23819	SymbC1.scaffold8254_23819_Allele2	intergenic_region	MODIFIER	intergenic	intergenic	NA	intergenic	Intergenic	NA	0.412	0.494	0.429	0.522	0.511	0.372	0.621	0.479	0.432	0.523	0.543	0.348	0.5	0.381	0.486	0.574	0.464	0.474	0.677	0.548	0.506	0.493	0.52	0.457	0.491	0.476	0.476	0.536	NA	present in all	present in all	NA	NA	NA	NA	NA	NA	1	NA	NA	NA	NA	NA	NA	NA	NA	NA	NA	NA	NA	NA	NA	NA	NA	NA	NA	NA	NA	NA	NA	NA	NA	NA	NA	NA	NA	N	1	NA	NA	NA	NA	NA	NA	NA	NA	NA	NA	NA	NA	NA
14124	SymbC1.scaffold8258	11258	2	0	Biallalic	Allele2	3	32928	34.2	NA	NA	SymbC1.scaffold8258_11258	SymbC1.scaffold8258_11258_Allele2	intergenic_region	MODIFIER	intergenic	intergenic	NA	intergenic	Intergenic	NA	0.429	0.5	0.522	0.391	0.414	0.564	0.417	0.522	0.476	0.441	0.714	0.524	0.7	0.571	0.5	0.4	0.742	0.438	0.433	0.357	0.667	0.692	0.714	0.47	0.516	0.553	0.519	0.55	NA	present in all	present in all	NA	NA	NA	NA	NA	NA	1	NA	NA	NA	NA	NA	NA	NA	NA	NA	NA	NA	NA	NA	NA	NA	NA	NA	NA	NA	NA	NA	NA	NA	NA	NA	NA	NA	NA	N	1	NA	NA	NA	NA	NA	NA	NA	NA	NA	NA	NA	NA	NA
14125	SymbC1.scaffold8258	8829	2	0	Biallalic	Allele2	3	32928	26.8	1547	8466	SymbC1.scaffold8258_8829	SymbC1.scaffold8258_8829_Allele2	downstream_gene_variant	MODIFIER	SymbC1.scaffold8258.1.m1	hypothetical_protein_PBRA_006905	NA	HPP0	NA	Cproliferum_lnc.50468(100.0%)	0.448	0.36	0.508	0.559	0.516	0.534	0.61	0.459	0.394	0.388	0.485	0.426	0.425	0.529	0.461	0.388	0.485	0.457	0.463	0.494	0.488	0.362	0.256	0.488	0.46	0.466	0.469	0.42	NA	present in all	present in all	NA	NA	NA	NA	NA	NA	1	NA	NA	NA	NA	NA	NA	NA	NA	NA	NA	NA	NA	NA	NA	NA	NA	NA	NA	NA	NA	NA	NA	NA	NA	NA	NA	NA	NA	N	1	NA	NA	NA	NA	NA	NA	NA	NA	NA	NA	NA	NA	NA
14126	SymbC1.scaffold826	145160	2	0	Biallalic	Allele2	6	171111	84.8	NA	NA	SymbC1.scaffold826_145160	SymbC1.scaffold826_145160_Allele2	intergenic_region	MODIFIER	intergenic	intergenic	NA	intergenic	Intergenic	NA	0.506	0.529	0.426	0.478	0.422	0.402	0.489	0.441	0.321	0.459	0.419	0.323	0.47	0.446	0.413	0.458	0.415	0.418	0.461	0.318	0.324	0.33	0.429	0.461	0.409	0.433	0.436	0.38	NA	present in all	present in all	NA	NA	NA	NA	NA	NA	1	NA	NA	NA	NA	NA	NA	NA	NA	NA	NA	NA	NA	NA	NA	NA	NA	NA	NA	NA	NA	NA	NA	NA	NA	NA	NA	NA	NA	N	1	NA	NA	NA	NA	NA	NA	NA	NA	NA	NA	NA	NA	NA
14127	SymbC1.scaffold826	145371	2	0	Biallalic	Allele2	6	171111	85	NA	NA	SymbC1.scaffold826_145371	SymbC1.scaffold826_145371_Allele2	intergenic_region	MODIFIER	intergenic	intergenic	NA	intergenic	Intergenic	NA	0.545	0.53	0.438	0.561	0.563	0.565	0.556	0.493	0.581	0.487	0.507	0.526	0.467	0.455	0.555	0.504	0.532	0.535	0.5	0.597	0.463	0.554	0.449	0.534	0.525	0.512	0.521	0.516	NA	present in all	present in all	NA	NA	NA	NA	NA	NA	1	NA	NA	NA	NA	NA	NA	NA	NA	NA	NA	NA	NA	NA	NA	NA	NA	NA	NA	NA	NA	NA	NA	NA	NA	NA	NA	NA	NA	N	1	NA	NA	NA	NA	NA	NA	NA	NA	NA	NA	NA	NA	NA
14128	SymbC1.scaffold8272	15985	1	0	Biallalic	Allele2	0	32903	48.6	NA	NA	SymbC1.scaffold8272_15985	SymbC1.scaffold8272_15985_Allele2	intergenic_region	MODIFIER	intergenic	intergenic	NA	intergenic	Intergenic	NA	0.61	0.369	0.584	0.403	0.571	0.615	0.453	0.554	0.567	0.535	0.613	0.533	0.649	0.619	0.656	0.593	0.576	0.571	0.473	0.571	0.583	0.551	0.5	0.525	0.543	0.611	0.559	0.542	NA	present in all	present in all	NA	NA	NA	NA	NA	NA	1	NA	NA	NA	NA	NA	NA	NA	NA	NA	NA	NA	NA	NA	NA	NA	NA	NA	NA	NA	NA	NA	NA	NA	NA	NA	NA	NA	NA	N	1	NA	NA	NA	NA	NA	NA	NA	NA	NA	NA	NA	NA	NA
14129	SymbC1.scaffold8275	16712	1	0	Biallalic	Allele2	0	32922	50.8	NA	NA	SymbC1.scaffold8275_16712	SymbC1.scaffold8275_16712_Allele2	intergenic_region	MODIFIER	intergenic	intergenic	NA	intergenic	Intergenic	NA	0.387	0.696	0.583	0.345	0.568	0.442	0.5	0.52	0.516	0.676	0.364	0.714	0.435	0.594	0.353	0.312	0.385	0.522	0.368	0.375	0.44	0.321	0.391	0.504	0.548	0.411	0.494	0.403	NA	present in all	present in all	NA	NA	NA	NA	NA	NA	1	NA	NA	NA	NA	NA	NA	NA	NA	NA	NA	NA	NA	NA	NA	NA	NA	NA	NA	NA	NA	NA	NA	NA	NA	NA	NA	NA	NA	N	1	NA	NA	NA	NA	NA	NA	NA	NA	NA	NA	NA	NA	NA
14130	SymbC1.scaffold8277	4271	1	0	Biallalic	Allele2	2	32970	13	3453	5884	SymbC1.scaffold8277_4271	SymbC1.scaffold8277_4271_Allele2	missense_variant	MODERATE	SymbC1.scaffold8277.1.m1	Syntaxin-42	NA	S4	NA	NA	0.509	0.483	0.548	0.565	0.433	0.51	0.526	0.606	0.556	0.64	0.538	0.563	0.54	0.635	0.454	0.486	0.556	0.544	0.655	0.56	0.496	0.455	0.626	0.508	0.572	0.533	0.538	0.556	NA	present in all	present in all	NA	NA	NA	NA	NA	NA	1	NA	NA	NA	NA	NA	NA	NA	NA	NA	NA	NA	NA	NA	NA	NA	NA	NA	NA	NA	NA	NA	NA	NA	NA	NA	NA	NA	NA	N	1	NA	NA	NA	NA	NA	NA	NA	NA	NA	NA	NA	NA	NA
14131	SymbC1.scaffold828	14680	1	0	Biallalic	Allele2	2	170854	8.6	NA	NA	SymbC1.scaffold828_14680	SymbC1.scaffold828_14680_Allele2	intergenic_region	MODIFIER	intergenic	intergenic	NA	intergenic	Intergenic	NA	0.526	0.633	0.436	0.515	0.495	0.506	0.522	0.465	0.451	0.385	0.369	0.413	0.478	0.5	0.485	0.518	0.479	0.441	0.42	0.46	0.521	0.378	0.5	0.519	0.434	0.496	0.481	0.453	NA	present in all	present in all	NA	NA	NA	NA	NA	NA	1	NA	NA	NA	NA	NA	NA	NA	NA	NA	NA	NA	NA	NA	NA	NA	NA	NA	NA	NA	NA	NA	NA	NA	NA	NA	NA	NA	NA	N	1	NA	NA	NA	NA	NA	NA	NA	NA	NA	NA	NA	NA	NA
14132	SymbC1.scaffold8283	19352	1	0	Biallalic	Allele2	3	32975	58.7	15593	18571	SymbC1.scaffold8283_19352	SymbC1.scaffold8283_19352_Allele2	upstream_gene_variant	MODIFIER	SymbC1.scaffold8283.2.m1	hypothetical_protein_AK812_SmicGene11469	NA	HPAS	GO:0016020	NA	0.367	0.676	0.333	0.444	0.471	0.688	0.52	0.333	0.536	0.588	0.321	0.393	0.708	0.513	0.545	0.419	0.532	0.378	0.703	0.367	0.676	0.59	0.667	0.497	0.449	0.502	0.493	0.564	NA	present in all	present in all	NA	NA	NA	NA	NA	NA	1	NA	NA	NA	NA	NA	NA	NA	NA	NA	NA	NA	NA	NA	NA	NA	NA	NA	NA	NA	NA	NA	NA	NA	NA	NA	NA	NA	NA	N	1	NA	NA	NA	NA	NA	NA	NA	NA	NA	NA	NA	NA	NA
14133	SymbC1.scaffold8285	13457	2	0	Biallalic	Allele2	2	42993	31.3	545	27218	SymbC1.scaffold8285_13457	SymbC1.scaffold8285_13457_Allele2	intron_variant	MODIFIER	SymbC1.scaffold8285.1.m1	putative_dimethyladenosine_transferase	NA	PDT	NA	NA	0.558	0.588	0.461	0.505	0.505	0.57	0.512	0.478	0.562	0.571	0.535	0.538	0.495	0.505	0.48	0.5	0.564	0.49	0.497	0.503	0.5	0.544	0.443	0.531	0.533	0.512	0.525	0.496	NA	present in all	present in all	NA	NA	NA	NA	NA	NA	1	NA	NA	NA	NA	NA	NA	NA	NA	NA	NA	NA	NA	NA	NA	NA	NA	NA	NA	NA	NA	NA	NA	NA	NA	NA	NA	NA	NA	N	1	NA	NA	NA	NA	NA	NA	NA	NA	NA	NA	NA	NA	NA
14134	SymbC1.scaffold8285	31765	2	0	Biallalic	Allele2	2	42993	73.9	29825	32224	SymbC1.scaffold8285_31765	SymbC1.scaffold8285_31765_Allele2	missense_variant	MODERATE	SymbC1.scaffold8285.2.m1	hypothetical_protein_AK812_SmicGene17307	NA	HPAS	NA	NA	0.627	0.48	0.448	0.442	0.522	0.47	0.451	0.54	0.532	0.552	0.55	0.511	0.487	0.455	0.494	0.517	0.488	0.558	0.581	0.463	0.481	0.411	0.361	0.498	0.523	0.489	0.504	0.476	NA	present in all	present in all	NA	NA	NA	NA	NA	NA	1	NA	NA	NA	NA	NA	NA	NA	NA	NA	NA	NA	NA	NA	NA	NA	NA	NA	NA	NA	NA	NA	NA	NA	NA	NA	NA	NA	NA	N	1	NA	NA	NA	NA	NA	NA	NA	NA	NA	NA	NA	NA	NA
14135	SymbC1.scaffold8289	18608	2	0	Biallalic	Allele2	2	32779	56.8	17338	26067	SymbC1.scaffold8289_18608	SymbC1.scaffold8289_18608_Allele2	missense_variant	MODERATE	SymbC1.scaffold8289.2.m1	Voltage-dependent_P/Q-type_calcium_channel_subunit_alpha-1A	NA	VDPTCCSA1	GO:0005515,GO:0016787,GO:0006810	NA	0.754	0.659	0.657	0.789	0.714	0.686	0.338	0.508	0.562	0.592	0.565	0.438	0.541	0.674	0.699	0.578	0.725	0.591	0.574	0.688	0.533	0.621	0.679	0.71	0.501	0.669	0.616	0.614	NA	present in all	present in all	NA	NA	NA	NA	NA	NA	1	NA	NA	NA	NA	NA	NA	NA	NA	NA	NA	NA	NA	NA	NA	NA	NA	NA	NA	NA	NA	NA	NA	NA	NA	NA	NA	NA	NA	N	1	NA	NA	NA	NA	NA	NA	NA	NA	NA	NA	NA	NA	NA
14136	SymbC1.scaffold8289	18609	2	0	Biallalic	Allele2	2	32779	56.8	17338	26067	SymbC1.scaffold8289_18609	SymbC1.scaffold8289_18609_Allele2	missense_variant	MODERATE	SymbC1.scaffold8289.2.m1	Voltage-dependent_P/Q-type_calcium_channel_subunit_alpha-1A	NA	VDPTCCSA1	GO:0005515,GO:0016787,GO:0006810	NA	0.758	0.659	0.662	0.789	0.714	0.686	0.348	0.517	0.562	0.592	0.571	0.438	0.553	0.689	0.707	0.565	0.725	0.587	0.574	0.683	0.533	0.621	0.679	0.711	0.505	0.672	0.62	0.613	NA	present in all	present in all	NA	NA	NA	NA	NA	NA	1	NA	NA	NA	NA	NA	NA	NA	NA	NA	NA	NA	NA	NA	NA	NA	NA	NA	NA	NA	NA	NA	NA	NA	NA	NA	NA	NA	NA	N	1	NA	NA	NA	NA	NA	NA	NA	NA	NA	NA	NA	NA	NA
14137	SymbC1.scaffold829	137906	1	0	Biallalic	Allele2	4	171029	80.6	137035	151579	SymbC1.scaffold829_137906	SymbC1.scaffold829_137906_Allele2	missense_variant	MODERATE	SymbC1.scaffold829.3.m1	hypothetical_protein_AK812_SmicGene30759	NA	HPAS	NA	NA	0.472	0.5	0.515	0.617	0.451	0.571	0.577	0.484	0.517	0.655	0.53	0.568	0.5	0.506	0.48	0.512	0.478	0.442	0.457	0.492	0.634	0.542	0.564	0.521	0.555	0.494	0.525	0.522	NA	present in all	present in all	NA	NA	NA	NA	NA	NA	1	NA	NA	NA	NA	NA	NA	NA	NA	NA	NA	NA	NA	NA	NA	NA	NA	NA	NA	NA	NA	NA	NA	NA	NA	NA	NA	NA	NA	N	1	NA	NA	NA	NA	NA	NA	NA	NA	NA	NA	NA	NA	NA
14138	SymbC1.scaffold83	126205	6	0	Biallalic	Allele2	15	355350	35.5	125806	127102	SymbC1.scaffold83_126205	SymbC1.scaffold83_126205_Allele2	missense_variant	MODERATE	SymbC1.scaffold83.4.m1	cAMP-dependent_protein_kinase_regulatory_subunit	NA	CDPKRS	GO:0044424,GO:0000166,GO:0004672,GO:0043167,GO:0016310,GO:0050794	NA	0.405	0.519	0.518	0.441	0.509	0.562	0.478	0.481	0.5	0.397	0.543	0.475	0.55	0.611	0.554	0.492	0.491	0.509	0.615	0.5	0.59	0.519	0.5	0.492	0.479	0.537	0.502	0.539	NA	present in all	present in all	NA	NA	NA	NA	NA	NA	1	NA	NA	NA	NA	NA	NA	NA	NA	NA	NA	NA	NA	NA	NA	NA	NA	NA	NA	NA	NA	NA	NA	NA	NA	NA	NA	NA	NA	N	1	NA	CAT3	insufficient_data	insufficient_data	insufficient_data	NA	NA	NA	NA	NA	NA	NA	NA
14139	SymbC1.scaffold83	136232	6	0	Biallalic	Allele2	15	355350	38.3	131967	173138	SymbC1.scaffold83_136232	SymbC1.scaffold83_136232_Allele2	synonymous_variant	LOW	SymbC1.scaffold83.6.m1	Vesicle-fusing_ATPase	NA	VFA	NA	NA	0.431	0.51	0.565	0.476	0.408	0.45	0.516	0.404	0.457	0.295	0.411	0.64	0.412	0.471	0.456	0.5	0.486	0.535	0.508	0.557	0.397	0.554	0.515	0.473	0.454	0.478	0.464	0.511	NA	present in all	present in all	NA	NA	NA	NA	NA	NA	1	NA	NA	NA	NA	NA	NA	NA	NA	NA	NA	NA	NA	NA	NA	NA	NA	NA	NA	NA	NA	NA	NA	NA	NA	NA	NA	NA	NA	N	1	NA	CAT3	insufficient_data	insufficient_data	insufficient_data	NA	NA	NA	NA	NA	NA	NA	NA
14140	SymbC1.scaffold83	139009	6	0	Biallalic	Allele2	15	355350	39.1	131967	173138	SymbC1.scaffold83_139009	SymbC1.scaffold83_139009_Allele2	synonymous_variant	LOW	SymbC1.scaffold83.6.m1	Vesicle-fusing_ATPase	NA	VFA	NA	NA	0.643	0.516	0.652	0.543	0.545	0.481	0.459	0.545	0.514	0.724	0.515	0.55	0.625	0.649	0.614	0.604	0.548	0.783	0.593	0.595	0.48	0.491	0.533	0.563	0.551	0.604	0.572	0.579	NA	present in all	present in all	NA	NA	NA	NA	NA	NA	1	NA	NA	NA	NA	NA	NA	NA	NA	NA	NA	NA	NA	NA	NA	NA	NA	NA	NA	NA	NA	NA	NA	NA	NA	NA	NA	NA	NA	N	1	NA	CAT3	insufficient_data	insufficient_data	insufficient_data	NA	NA	NA	NA	NA	NA	NA	NA
14141	SymbC1.scaffold83	258753	6	0	Biallalic	Allele2	15	355350	72.8	NA	NA	SymbC1.scaffold83_258753	SymbC1.scaffold83_258753_Allele2	intergenic_region	MODIFIER	intergenic	intergenic	NA	intergenic	Intergenic	NA	0.578	0.481	0.439	0.523	0.578	0.479	0.706	0.571	0.5	0.552	0.62	0.52	0.609	0.536	0.557	0.507	0.5	0.5	0.562	0.512	0.458	0.508	0.517	0.513	0.578	0.525	0.544	0.51	NA	present in all	present in all	NA	NA	NA	NA	NA	NA	1	NA	NA	NA	NA	NA	NA	NA	NA	NA	NA	NA	NA	NA	NA	NA	NA	NA	NA	NA	NA	NA	NA	NA	NA	NA	NA	NA	NA	N	1	NA	CAT3	insufficient_data	insufficient_data	insufficient_data	NA	NA	NA	NA	NA	NA	NA	NA
14142	SymbC1.scaffold83	53898	6	0	Biallalic	Allele2	15	355350	15.2	NA	NA	SymbC1.scaffold83_53898	SymbC1.scaffold83_53898_Allele2	intergenic_region	MODIFIER	intergenic	intergenic	NA	intergenic	Intergenic	NA	0.81	0.808	0.944	0.829	0.818	0.913	0.75	0.838	0.8	0.882	0.833	0.857	0.913	0.939	0.771	0.935	0.829	0.875	0.919	0.619	0.774	0.708	0.85	0.854	0.827	0.869	0.851	0.791	NA	present in all	present in all	NA	NA	NA	NA	NA	NA	1	NA	NA	NA	NA	NA	NA	NA	NA	NA	NA	NA	NA	NA	NA	NA	NA	NA	NA	NA	NA	NA	NA	NA	NA	NA	NA	NA	NA	N	1	NA	CAT3	insufficient_data	insufficient_data	insufficient_data	NA	NA	NA	NA	NA	NA	NA	NA
14143	SymbC1.scaffold83	53968	6	0	Biallalic	Allele2	15	355350	15.2	NA	NA	SymbC1.scaffold83_53968	SymbC1.scaffold83_53968_Allele2	intergenic_region	MODIFIER	intergenic	intergenic	NA	intergenic	Intergenic	NA	0.733	0.759	0.946	0.762	0.844	0.917	0.812	0.814	0.684	0.886	0.81	0.84	0.815	0.972	0.8	0.909	0.814	0.812	0.925	0.562	0.765	0.66	0.792	0.827	0.808	0.874	0.83	0.753	NA	present in all	present in all	NA	NA	NA	NA	NA	NA	1	NA	NA	NA	NA	NA	NA	NA	NA	NA	NA	NA	NA	NA	NA	NA	NA	NA	NA	NA	NA	NA	NA	NA	NA	NA	NA	NA	NA	N	1	NA	CAT3	insufficient_data	insufficient_data	insufficient_data	NA	NA	NA	NA	NA	NA	NA	NA
14144	SymbC1.scaffold830	10228	1	0	Biallalic	Allele2	3	170331	6	NA	NA	SymbC1.scaffold830_10228	SymbC1.scaffold830_10228_Allele2	intergenic_region	MODIFIER	intergenic	intergenic	Cproliferum_lnc.1327	intergenic	Intergenic	Cproliferum_lnc.1327(99.8%)	0.583	0.531	0.506	0.468	0.511	0.548	0.485	0.525	0.606	0.536	0.531	0.535	0.447	0.503	0.557	0.531	0.513	0.506	0.471	0.52	0.532	0.497	0.525	0.525	0.536	0.526	0.524	0.509	NA	present in all	present in all	NA	NA	NA	NA	NA	NA	1	NA	NA	NA	NA	NA	NA	NA	NA	NA	NA	NA	NA	NA	NA	NA	NA	NA	NA	NA	NA	NA	NA	NA	NA	NA	NA	NA	NA	N	1	NA	NA	NA	NA	NA	NA	NA	NA	NA	NA	NA	NA	NA
14145	SymbC1.scaffold8305	14959	1	0	Biallalic	Allele2	0	32803	45.6	NA	NA	SymbC1.scaffold8305_14959	SymbC1.scaffold8305_14959_Allele2	intergenic_region	MODIFIER	intergenic	intergenic	NA	intergenic	Intergenic	NA	0.716	0.61	0.771	0.653	0.67	0.654	0.724	0.667	0.789	0.627	0.693	0.722	0.756	0.794	0.632	0.692	0.793	0.772	0.821	0.779	0.648	0.722	0.746	0.679	0.704	0.728	0.704	0.748	NA	present in all	present in all	NA	NA	NA	NA	NA	NA	1	NA	NA	NA	NA	NA	NA	NA	NA	NA	NA	NA	NA	NA	NA	NA	NA	NA	NA	NA	NA	NA	NA	NA	NA	NA	NA	NA	NA	N	1	NA	NA	NA	NA	NA	NA	NA	NA	NA	NA	NA	NA	NA
14146	SymbC1.scaffold8311	2751	11	0	Biallalic	Allele2	2	32866	8.4	NA	NA	SymbC1.scaffold8311_2751	SymbC1.scaffold8311_2751_Allele2	intergenic_region	MODIFIER	intergenic	intergenic	NA	intergenic	Intergenic	NA	0.462	0.438	0.414	0.345	0.419	0.389	0.517	0.476	0.429	0.42	0.521	0.444	0.347	0.404	0.512	0.404	0.352	0.378	0.518	0.411	0.392	0.53	0.423	0.411	0.468	0.418	0.429	0.442	NA	present in all	present in all	NA	NA	NA	NA	NA	NA	1	NA	NA	NA	NA	NA	NA	NA	NA	NA	NA	NA	NA	NA	NA	NA	NA	NA	NA	NA	NA	NA	NA	NA	NA	NA	NA	NA	NA	N	1	NA	CAT3	insufficient_data	insufficient_data	insufficient_data	NA	NA	NA	NA	NA	NA	NA	NA
14147	SymbC1.scaffold8311	2767	11	0	Biallalic	Allele2	2	32866	8.4	NA	NA	SymbC1.scaffold8311_2767	SymbC1.scaffold8311_2767_Allele2	intergenic_region	MODIFIER	intergenic	intergenic	NA	intergenic	Intergenic	NA	0.761	0.784	0.745	0.675	0.748	0.731	0.757	0.774	0.698	0.692	0.8	0.743	0.7	0.783	0.836	0.765	0.758	0.67	0.848	0.8	0.695	0.843	0.72	0.741	0.744	0.786	0.75	0.763	NA	present in all	present in all	NA	NA	NA	NA	NA	NA	1	NA	NA	NA	NA	NA	NA	NA	NA	NA	NA	NA	NA	NA	NA	NA	NA	NA	NA	NA	NA	NA	NA	NA	NA	NA	NA	NA	NA	N	1	NA	CAT3	insufficient_data	insufficient_data	insufficient_data	NA	NA	NA	NA	NA	NA	NA	NA
14148	SymbC1.scaffold8311	3798	11	0	Biallalic	Allele2	2	32866	11.6	NA	NA	SymbC1.scaffold8311_3798	SymbC1.scaffold8311_3798_Allele2	intergenic_region	MODIFIER	intergenic	intergenic	Cproliferum_lnc.11526	intergenic	Intergenic	Cproliferum_lnc.11526(97.8%); Cproliferum_lnc.11527(97.5%)	0.572	0.6	0.601	0.577	0.592	0.596	0.639	0.614	0.577	0.585	0.559	0.596	0.553	0.539	0.535	0.533	0.55	0.557	0.58	0.541	0.537	0.544	0.571	0.59	0.595	0.539	0.578	0.555	NA	present in all	present in all	NA	NA	NA	NA	NA	NA	1	NA	NA	NA	NA	NA	NA	NA	NA	NA	NA	NA	NA	NA	NA	NA	NA	NA	NA	NA	NA	NA	NA	NA	NA	NA	NA	NA	NA	N	1	NA	CAT3	insufficient_data	insufficient_data	insufficient_data	NA	NA	NA	NA	NA	NA	NA	NA
14149	SymbC1.scaffold8311	3844	11	0	Biallalic	Allele2	2	32866	11.7	NA	NA	SymbC1.scaffold8311_3844	SymbC1.scaffold8311_3844_Allele2	intergenic_region	MODIFIER	intergenic	intergenic	Cproliferum_lnc.11526	intergenic	Intergenic	Cproliferum_lnc.11526(97.8%); Cproliferum_lnc.11527(97.5%)	0.23	0.224	0.214	0.194	0.166	0.225	0.217	0.203	0.267	0.286	0.256	0.283	0.236	0.234	0.219	0.198	0.223	0.207	0.249	0.237	0.207	0.179	0.206	0.209	0.252	0.219	0.228	0.214	NA	present in all	present in all	NA	NA	NA	NA	NA	NA	1	NA	NA	NA	NA	NA	NA	NA	NA	NA	NA	NA	NA	NA	NA	NA	NA	NA	NA	NA	NA	NA	NA	NA	NA	NA	NA	NA	NA	N	1	NA	CAT3	insufficient_data	insufficient_data	insufficient_data	NA	NA	NA	NA	NA	NA	NA	NA
14150	SymbC1.scaffold8311	3847	11	0	Biallalic	Allele2	2	32866	11.7	NA	NA	SymbC1.scaffold8311_3847	SymbC1.scaffold8311_3847_Allele2	intergenic_region	MODIFIER	intergenic	intergenic	Cproliferum_lnc.11526	intergenic	Intergenic	Cproliferum_lnc.11526(97.8%); Cproliferum_lnc.11527(97.5%)	0.452	0.464	0.432	0.447	0.489	0.419	0.449	0.478	0.403	0.382	0.397	0.347	0.347	0.431	0.441	0.413	0.424	0.394	0.412	0.389	0.394	0.443	0.388	0.451	0.409	0.427	0.424	0.403	NA	present in all	present in all	NA	NA	NA	NA	NA	NA	1	NA	NA	NA	NA	NA	NA	NA	NA	NA	NA	NA	NA	NA	NA	NA	NA	NA	NA	NA	NA	NA	NA	NA	NA	NA	NA	NA	NA	N	1	NA	CAT3	insufficient_data	insufficient_data	insufficient_data	NA	NA	NA	NA	NA	NA	NA	NA
14151	SymbC1.scaffold8311	3850	11	0	Biallalic	Allele2	2	32866	11.7	NA	NA	SymbC1.scaffold8311_3850	SymbC1.scaffold8311_3850_Allele2	intergenic_region	MODIFIER	intergenic	intergenic	Cproliferum_lnc.11526	intergenic	Intergenic	Cproliferum_lnc.11526(97.8%); Cproliferum_lnc.11527(97.5%)	0.306	0.316	0.293	0.292	0.327	0.262	0.273	0.332	0.283	0.291	0.257	0.203	0.246	0.267	0.27	0.277	0.275	0.258	0.263	0.247	0.258	0.242	0.288	0.299	0.273	0.272	0.281	0.259	NA	present in all	present in all	NA	NA	NA	NA	NA	NA	1	NA	NA	NA	NA	NA	NA	NA	NA	NA	NA	NA	NA	NA	NA	NA	NA	NA	NA	NA	NA	NA	NA	NA	NA	NA	NA	NA	NA	N	1	NA	CAT3	insufficient_data	insufficient_data	insufficient_data	NA	NA	NA	NA	NA	NA	NA	NA
14152	SymbC1.scaffold8311	3855	11	0	Biallalic	Allele2	2	32866	11.7	NA	NA	SymbC1.scaffold8311_3855	SymbC1.scaffold8311_3855_Allele2	intergenic_region	MODIFIER	intergenic	intergenic	Cproliferum_lnc.11526	intergenic	Intergenic	Cproliferum_lnc.11526(97.8%); Cproliferum_lnc.11527(97.5%)	0.474	0.481	0.42	0.455	0.504	0.427	0.448	0.511	0.418	0.401	0.392	0.351	0.378	0.438	0.453	0.433	0.426	0.377	0.421	0.394	0.409	0.455	0.395	0.46	0.42	0.438	0.436	0.409	NA	present in all	present in all	NA	NA	NA	NA	NA	NA	1	NA	NA	NA	NA	NA	NA	NA	NA	NA	NA	NA	NA	NA	NA	NA	NA	NA	NA	NA	NA	NA	NA	NA	NA	NA	NA	NA	NA	N	1	NA	CAT3	insufficient_data	insufficient_data	insufficient_data	NA	NA	NA	NA	NA	NA	NA	NA
14153	SymbC1.scaffold8311	3883	11	0	Biallalic	Allele2	2	32866	11.8	NA	NA	SymbC1.scaffold8311_3883	SymbC1.scaffold8311_3883_Allele2	intergenic_region	MODIFIER	intergenic	intergenic	Cproliferum_lnc.11526	intergenic	Intergenic	Cproliferum_lnc.11526(97.8%); Cproliferum_lnc.11527(97.5%)	0.741	0.697	0.703	0.681	0.701	0.704	0.729	0.752	0.715	0.711	0.693	0.684	0.638	0.682	0.702	0.63	0.673	0.684	0.721	0.687	0.693	0.688	0.647	0.705	0.714	0.672	0.696	0.687	NA	present in all	present in all	NA	NA	NA	NA	NA	NA	1	NA	NA	NA	NA	NA	NA	NA	NA	NA	NA	NA	NA	NA	NA	NA	NA	NA	NA	NA	NA	NA	NA	NA	NA	NA	NA	NA	NA	N	1	NA	CAT3	insufficient_data	insufficient_data	insufficient_data	NA	NA	NA	NA	NA	NA	NA	NA
14154	SymbC1.scaffold8311	3938	11	0	Biallalic	Allele2	2	32866	12	NA	NA	SymbC1.scaffold8311_3938	SymbC1.scaffold8311_3938_Allele2	intergenic_region	MODIFIER	intergenic	intergenic	Cproliferum_lnc.11526	intergenic	Intergenic	Cproliferum_lnc.11526(97.8%); Cproliferum_lnc.11527(97.5%)	0.213	0.272	0.262	0.247	0.205	0.176	0.184	0.222	0.275	0.249	0.226	0.22	0.21	0.254	0.264	0.198	0.215	0.286	0.218	0.2	0.193	0.18	0.225	0.229	0.229	0.233	0.229	0.217	NA	present in all	present in all	NA	NA	NA	NA	NA	NA	1	NA	NA	NA	NA	NA	NA	NA	NA	NA	NA	NA	NA	NA	NA	NA	NA	NA	NA	NA	NA	NA	NA	NA	NA	NA	NA	NA	NA	N	1	NA	CAT3	insufficient_data	insufficient_data	insufficient_data	NA	NA	NA	NA	NA	NA	NA	NA
14155	SymbC1.scaffold8311	3952	11	0	Biallalic	Allele2	2	32866	12	NA	NA	SymbC1.scaffold8311_3952	SymbC1.scaffold8311_3952_Allele2	intergenic_region	MODIFIER	intergenic	intergenic	Cproliferum_lnc.11526	intergenic	Intergenic	Cproliferum_lnc.11526(97.8%); Cproliferum_lnc.11527(97.5%)	0.769	0.815	0.766	0.718	0.747	0.723	0.782	0.697	0.719	0.774	0.737	0.713	0.681	0.794	0.753	0.73	0.696	0.755	0.751	0.736	0.667	0.776	0.742	0.756	0.737	0.743	0.742	0.738	NA	present in all	present in all	NA	NA	NA	NA	NA	NA	1	NA	NA	NA	NA	NA	NA	NA	NA	NA	NA	NA	NA	NA	NA	NA	NA	NA	NA	NA	NA	NA	NA	NA	NA	NA	NA	NA	NA	N	1	NA	CAT3	insufficient_data	insufficient_data	insufficient_data	NA	NA	NA	NA	NA	NA	NA	NA
14156	SymbC1.scaffold8311	8255	11	0	Biallalic	Allele2	2	32866	25.1	7648	12706	SymbC1.scaffold8311_8255	SymbC1.scaffold8311_8255_Allele2	synonymous_variant	LOW	SymbC1.scaffold8311.1.m1	hypothetical_protein_AK812_SmicGene19029	NA	HPAS	NA	NA	0.537	0.562	0.665	0.553	0.566	0.525	0.607	0.491	0.527	0.772	0.905	0.518	0.557	0.474	0.521	0.543	0.636	0.531	0.567	0.551	0.659	0.553	0.581	0.568	0.637	0.544	0.586	0.574	NA	present in all	present in all	NA	NA	NA	NA	NA	NA	1	NA	NA	NA	NA	NA	NA	NA	NA	NA	NA	NA	NA	NA	NA	NA	NA	NA	NA	NA	NA	NA	NA	NA	NA	NA	NA	NA	NA	N	1	NA	CAT3	insufficient_data	insufficient_data	insufficient_data	NA	NA	NA	NA	NA	NA	NA	NA
14157	SymbC1.scaffold8313	3373	1	0	Biallalic	Allele2	2	32760	10.3	195	3152	SymbC1.scaffold8313_3373	SymbC1.scaffold8313_3373_Allele2	downstream_gene_variant	MODIFIER	SymbC1.scaffold8313.1.m1	Poly(A)_RNA_polymerase_gld-2	NA	PRPG2	NA	Cproliferum_lnc.13823(99.9%)	0.481	0.519	0.46	0.486	0.484	0.47	0.444	0.594	0.393	0.526	0.476	0.496	0.497	0.522	0.531	0.478	0.505	0.473	0.523	0.396	0.51	0.491	0.497	0.483	0.488	0.509	0.492	0.482	NA	present in all	present in all	NA	NA	NA	NA	NA	NA	1	NA	NA	NA	NA	NA	NA	NA	NA	NA	NA	NA	NA	NA	NA	NA	NA	NA	NA	NA	NA	NA	NA	NA	NA	NA	NA	NA	NA	N	1	NA	NA	NA	NA	NA	NA	NA	NA	NA	NA	NA	NA	NA
14158	SymbC1.scaffold8314	20584	3	0	Biallalic	Allele2	4	32717	62.9	18983	20710	SymbC1.scaffold8314_20584	SymbC1.scaffold8314_20584_Allele2	missense_variant	MODERATE	SymbC1.scaffold8314.3.m1	DUF3179_domain-containing_protein	NA	D	NA	NA	0.435	0.445	0.424	0.397	0.429	0.447	0.519	0.408	0.444	0.445	0.433	0.465	0.486	0.466	0.397	0.439	0.419	0.35	0.428	0.475	0.402	0.404	0.491	0.43	0.452	0.43	0.441	0.425	NA	present in all	present in all	NA	NA	NA	NA	NA	NA	1	NA	NA	NA	NA	NA	NA	NA	NA	NA	NA	NA	NA	NA	NA	NA	NA	NA	NA	NA	NA	NA	NA	NA	NA	NA	NA	NA	NA	N	1	NA	NA	NA	NA	NA	NA	NA	NA	NA	NA	NA	NA	NA
14159	SymbC1.scaffold8314	20659	3	0	Biallalic	Allele2	4	32717	63.1	18983	20710	SymbC1.scaffold8314_20659	SymbC1.scaffold8314_20659_Allele2	synonymous_variant	LOW	SymbC1.scaffold8314.3.m1	DUF3179_domain-containing_protein	NA	D	NA	NA	0.563	0.58	0.542	0.613	0.54	0.613	0.484	0.568	0.517	0.569	0.544	0.495	0.571	0.534	0.55	0.529	0.57	0.584	0.526	0.568	0.576	0.523	0.556	0.575	0.53	0.546	0.552	0.556	NA	present in all	present in all	NA	NA	NA	NA	NA	NA	1	NA	NA	NA	NA	NA	NA	NA	NA	NA	NA	NA	NA	NA	NA	NA	NA	NA	NA	NA	NA	NA	NA	NA	NA	NA	NA	NA	NA	N	1	NA	NA	NA	NA	NA	NA	NA	NA	NA	NA	NA	NA	NA
14160	SymbC1.scaffold8314	23332	3	0	Biallalic	Allele2	4	32717	71.3	22180	23605	SymbC1.scaffold8314_23332	SymbC1.scaffold8314_23332_Allele2	missense_variant	MODERATE	SymbC1.scaffold8314.4.m1	CUGBP_Elav-like_family_member_1	NA	CELFM1	GO:0016020,GO:0003676,GO:0005515	NA	0.495	0.606	0.635	0.602	0.504	0.519	0.538	0.589	0.451	0.563	0.527	0.475	0.567	0.435	0.528	0.509	0.52	0.456	0.547	0.446	0.541	0.556	0.494	0.56	0.524	0.498	0.533	0.507	NA	present in all	present in all	NA	NA	NA	NA	NA	NA	1	NA	NA	NA	NA	NA	NA	NA	NA	NA	NA	NA	NA	NA	NA	NA	NA	NA	NA	NA	NA	NA	NA	NA	NA	NA	NA	NA	NA	N	1	NA	NA	NA	NA	NA	NA	NA	NA	NA	NA	NA	NA	NA
14161	SymbC1.scaffold8315	26777	1	0	Biallalic	Allele2	1	32601	82.1	NA	NA	SymbC1.scaffold8315_26777	SymbC1.scaffold8315_26777_Allele2	intergenic_region	MODIFIER	intergenic	intergenic	NA	intergenic	Intergenic	NA	0.361	0.397	0.489	0.393	0.485	0.4	0.384	0.519	0.543	0.521	0.523	0.531	0.449	0.52	0.411	0.458	0.472	0.476	0.435	0.532	0.455	0.315	0.452	0.421	0.504	0.465	0.462	0.444	NA	present in all	present in all	NA	NA	NA	NA	NA	NA	1	NA	NA	NA	NA	NA	NA	NA	NA	NA	NA	NA	NA	NA	NA	NA	NA	NA	NA	NA	NA	NA	NA	NA	NA	NA	NA	NA	NA	N	1	NA	NA	NA	NA	NA	NA	NA	NA	NA	NA	NA	NA	NA
14162	SymbC1.scaffold8318	18533	6	0	Biallalic	Allele2	2	32573	56.9	NA	NA	SymbC1.scaffold8318_18533	SymbC1.scaffold8318_18533_Allele2	intergenic_region	MODIFIER	intergenic	intergenic	NA	intergenic	Intergenic	NA	1	1	1	1	1	0.43	1	1	0.984	1	1	1	0.509	1	1	1	1	1	1	0.983	1	1	1	0.905	0.997	1	0.937	0.997	NA	present in all	SS3, SS5, WT	NA	NA	NA	NA	NA	NA	1	NA	NA	NA	NA	NA	NA	NA	NA	NA	NA	NA	NA	NA	NA	NA	NA	NA	NA	NA	NA	NA	NA	NA	NA	NA	NA	NA	NA	N	1	NA	CAT3	insufficient_data	insufficient_data	insufficient_data	NA	NA	NA	NA	NA	NA	NA	NA
14163	SymbC1.scaffold8318	20992	6	0	Biallalic	Allele2	2	32573	64.4	NA	NA	SymbC1.scaffold8318_20992	SymbC1.scaffold8318_20992_Allele2	intergenic_region	MODIFIER	intergenic	intergenic	NA	intergenic	Intergenic	NA	0.472	0.467	0.387	0.457	0.36	0.361	0.489	0.569	0.388	0.275	0.346	0.441	0.531	0.426	0.333	0.424	0.351	0.395	0.477	0.523	0.385	0.521	0.577	0.417	0.418	0.384	0.416	0.48	NA	present in all	present in all	NA	NA	NA	NA	NA	NA	1	NA	NA	NA	NA	NA	NA	NA	NA	NA	NA	NA	NA	NA	NA	NA	NA	NA	NA	NA	NA	NA	NA	NA	NA	NA	NA	NA	NA	N	1	NA	CAT3	insufficient_data	insufficient_data	insufficient_data	NA	NA	NA	NA	NA	NA	NA	NA
14164	SymbC1.scaffold8318	5296	6	0	Biallalic	Allele2	2	32573	16.3	4744	6176	SymbC1.scaffold8318_5296	SymbC1.scaffold8318_5296_Allele2	intron_variant	MODIFIER	SymbC1.scaffold8318.1.m1	hypothetical_protein_AK812_SmicGene10524	NA	HPAS	NA	NA	0.522	0.62	0.623	0.545	0.451	0.554	0.507	0.529	0.455	0.261	0.34	0.491	0.568	0.474	0.49	0.361	0.472	0.603	0.468	0.426	0.386	0.541	0.61	0.553	0.431	0.449	0.486	0.506	NA	present in all	present in all	NA	NA	NA	NA	NA	NA	1	NA	NA	NA	NA	NA	NA	NA	NA	NA	NA	NA	NA	NA	NA	NA	NA	NA	NA	NA	NA	NA	NA	NA	NA	NA	NA	NA	NA	N	1	NA	CAT3	insufficient_data	insufficient_data	insufficient_data	NA	NA	NA	NA	NA	NA	NA	NA
14165	SymbC1.scaffold8318	5364	6	0	Biallalic	Allele2	2	32573	16.5	4744	6176	SymbC1.scaffold8318_5364	SymbC1.scaffold8318_5364_Allele2	intron_variant	MODIFIER	SymbC1.scaffold8318.1.m1	hypothetical_protein_AK812_SmicGene10524	NA	HPAS	NA	NA	0.525	0.593	0.627	0.467	0.426	0.459	0.455	0.465	0.483	0.395	0.476	0.512	0.692	0.42	0.5	0.435	0.5	0.65	0.603	0.474	0.423	0.645	0.486	0.516	0.464	0.464	0.496	0.547	NA	present in all	present in all	NA	NA	NA	NA	NA	NA	1	NA	NA	NA	NA	NA	NA	NA	NA	NA	NA	NA	NA	NA	NA	NA	NA	NA	NA	NA	NA	NA	NA	NA	NA	NA	NA	NA	NA	N	1	NA	CAT3	insufficient_data	insufficient_data	insufficient_data	NA	NA	NA	NA	NA	NA	NA	NA
14166	SymbC1.scaffold8318	5992	6	0	Biallalic	Allele2	2	32573	18.4	4744	6176	SymbC1.scaffold8318_5992	SymbC1.scaffold8318_5992_Allele2	missense_variant	MODERATE	SymbC1.scaffold8318.1.m1	hypothetical_protein_AK812_SmicGene10524	NA	HPAS	NA	NA	0.368	0.344	0.301	0.282	0.286	0.337	0.297	0.344	0.32	0.357	0.318	0.331	0.283	0.308	0.347	0.32	0.334	0.326	0.31	0.3	0.297	0.29	0.306	0.32	0.328	0.327	0.322	0.305	NA	present in all	present in all	NA	NA	NA	NA	NA	NA	1	NA	NA	NA	NA	NA	NA	NA	NA	NA	NA	NA	NA	NA	NA	NA	NA	NA	NA	NA	NA	NA	NA	NA	NA	NA	NA	NA	NA	N	1	NA	CAT3	insufficient_data	insufficient_data	insufficient_data	NA	NA	NA	NA	NA	NA	NA	NA
14167	SymbC1.scaffold8318	6143	6	0	Biallalic	Allele2	2	32573	18.9	4744	6176	SymbC1.scaffold8318_6143	SymbC1.scaffold8318_6143_Allele2	missense_variant	MODERATE	SymbC1.scaffold8318.1.m1	hypothetical_protein_AK812_SmicGene10524	NA	HPAS	NA	NA	0.345	0.308	0.371	0.517	0.434	0.441	0.346	0.314	0.383	0.335	0.409	0.359	0.381	0.401	0.517	0.407	0.443	0.347	0.314	0.371	0.393	0.305	0.413	0.403	0.358	0.442	0.395	0.357	NA	present in all	present in all	NA	NA	NA	NA	NA	NA	1	NA	NA	NA	NA	NA	NA	NA	NA	NA	NA	NA	NA	NA	NA	NA	NA	NA	NA	NA	NA	NA	NA	NA	NA	NA	NA	NA	NA	N	1	NA	CAT3	insufficient_data	insufficient_data	insufficient_data	NA	NA	NA	NA	NA	NA	NA	NA
14168	SymbC1.scaffold8319	21020	3	0	Biallalic	Allele2	2	32651	64.4	NA	NA	SymbC1.scaffold8319_21020	SymbC1.scaffold8319_21020_Allele2	intergenic_region	MODIFIER	intergenic	intergenic	NA	intergenic	Intergenic	NA	0.81	0.739	0.744	0.625	0.853	0.676	0.967	0.641	0.767	0.786	0.667	0.865	0.788	0.639	0.639	0.808	0.603	0.889	0.805	0.9	0.825	0.909	0.88	0.741	0.782	0.672	0.742	0.868	NA	present in all	present in all	NA	NA	NA	NA	NA	NA	1	NA	NA	NA	NA	NA	NA	NA	NA	NA	NA	NA	NA	NA	NA	NA	NA	NA	NA	NA	NA	NA	NA	NA	NA	NA	NA	NA	NA	N	1	NA	NA	NA	NA	NA	NA	NA	NA	NA	NA	NA	NA	NA
14169	SymbC1.scaffold8319	21029	3	0	Biallalic	Allele2	2	32651	64.4	NA	NA	SymbC1.scaffold8319_21029	SymbC1.scaffold8319_21029_Allele2	intergenic_region	MODIFIER	intergenic	intergenic	NA	intergenic	Intergenic	NA	0.818	0.766	0.744	0.69	0.882	0.657	0.969	0.619	0.788	0.814	0.692	0.865	0.765	0.705	0.677	0.81	0.612	0.885	0.822	0.909	0.86	0.912	0.885	0.76	0.791	0.701	0.757	0.879	NA	present in all	present in all	NA	NA	NA	NA	NA	NA	1	NA	NA	NA	NA	NA	NA	NA	NA	NA	NA	NA	NA	NA	NA	NA	NA	NA	NA	NA	NA	NA	NA	NA	NA	NA	NA	NA	NA	N	1	NA	NA	NA	NA	NA	NA	NA	NA	NA	NA	NA	NA	NA
14170	SymbC1.scaffold8319	21066	3	0	Biallalic	Allele2	2	32651	64.5	NA	NA	SymbC1.scaffold8319_21066	SymbC1.scaffold8319_21066_Allele2	intergenic_region	MODIFIER	intergenic	intergenic	NA	intergenic	Intergenic	NA	0.875	0.75	0.758	0.682	0.893	0.625	1	0.641	0.862	0.872	0.757	0.857	0.786	0.745	0.66	0.768	0.644	0.84	0.872	0.974	0.852	1	0.88	0.764	0.832	0.704	0.775	0.903	NA	present in all	present in all	NA	NA	NA	NA	NA	NA	1	NA	NA	NA	NA	NA	NA	NA	NA	NA	NA	NA	NA	NA	NA	NA	NA	NA	NA	NA	NA	NA	NA	NA	NA	NA	NA	NA	NA	N	1	NA	NA	NA	NA	NA	NA	NA	NA	NA	NA	NA	NA	NA
14171	SymbC1.scaffold8321	4847	1	0	Biallalic	Allele2	1	32704	14.8	4325	12575	SymbC1.scaffold8321_4847	SymbC1.scaffold8321_4847_Allele2	synonymous_variant	LOW	SymbC1.scaffold8321.1.m1	Pumilio_domain-containing_protein_C6G9	NA	PC	NA	NA	0.449	0.5	0.471	0.528	0.566	0.469	0.461	0.505	0.415	0.556	0.532	0.543	0.456	0.474	0.551	0.521	0.446	0.495	0.515	0.491	0.42	0.483	0.542	0.497	0.502	0.498	0.497	0.491	NA	present in all	present in all	NA	NA	NA	NA	NA	NA	1	NA	NA	NA	NA	NA	NA	NA	NA	NA	NA	NA	NA	NA	NA	NA	NA	NA	NA	NA	NA	NA	NA	NA	NA	NA	NA	NA	NA	N	1	NA	NA	NA	NA	NA	NA	NA	NA	NA	NA	NA	NA	NA
14172	SymbC1.scaffold8323	27198	1	0	Biallalic	Allele2	3	32726	83.1	26566	28688	SymbC1.scaffold8323_27198	SymbC1.scaffold8323_27198_Allele2	synonymous_variant	LOW	SymbC1.scaffold8323.3.m1	2,3-bisphosphoglycerate-dependent_phosphoglycerate_mutase	NA	2BDPM	GO:0016021,GO:0043231,GO:0004619,GO:0022857,GO:0051537,GO:0006096,GO:0016192,GO:0055085,GO:0006094	NA	0.588	0.449	0.489	0.52	0.477	0.483	0.46	0.578	0.477	0.473	0.558	0.589	0.625	0.42	0.542	0.484	0.437	0.558	0.473	0.5	0.479	0.51	0.493	0.501	0.523	0.471	0.509	0.502	NA	present in all	present in all	NA	NA	NA	NA	NA	NA	1	NA	NA	NA	NA	NA	NA	NA	NA	NA	NA	NA	NA	NA	NA	NA	NA	NA	NA	NA	NA	NA	NA	NA	NA	NA	NA	NA	NA	N	1	NA	NA	NA	NA	NA	NA	NA	NA	NA	NA	NA	NA	NA
14173	SymbC1.scaffold8329	23971	1	0	Biallalic	Allele2	1	32612	73.5	NA	NA	SymbC1.scaffold8329_23971	SymbC1.scaffold8329_23971_Allele2	intergenic_region	MODIFIER	intergenic	intergenic	NA	intergenic	Intergenic	NA	0.5	0.49	0.526	0.6	0.54	0.432	0.656	0.469	0.677	0.5	0.607	0.75	0.609	0.425	0.582	0.677	0.694	0.625	0.607	0.614	0.553	0.571	0.76	0.515	0.61	0.595	0.573	0.622	NA	present in all	present in all	NA	NA	NA	NA	NA	NA	1	NA	NA	NA	NA	NA	NA	NA	NA	NA	NA	NA	NA	NA	NA	NA	NA	NA	NA	NA	NA	NA	NA	NA	NA	NA	NA	NA	NA	N	1	NA	NA	NA	NA	NA	NA	NA	NA	NA	NA	NA	NA	NA
14174	SymbC1.scaffold833	182578	4	0	Biallalic	Allele2	8	262279	69.6	182465	183692	SymbC1.scaffold833_182578	SymbC1.scaffold833_182578_Allele2	missense_variant	MODERATE	SymbC1.scaffold833.7.m1	NA	NA	NA	NA	NA	0.796	0.817	0.743	0.696	0.718	0.774	0.565	0.721	0.823	0.71	0.852	0.831	0.769	0.909	0.538	0.862	0.831	0.76	0.814	0.725	0.667	0.846	0.843	0.757	0.75	0.785	0.762	0.776	NA	present in all	present in all	NA	NA	NA	NA	NA	NA	1	NA	NA	NA	NA	NA	NA	NA	NA	NA	NA	NA	NA	NA	NA	NA	NA	NA	NA	NA	NA	NA	NA	NA	NA	NA	NA	NA	NA	N	1	NA	NA	NA	NA	NA	NA	NA	NA	NA	NA	NA	NA	NA
14175	SymbC1.scaffold833	224640	4	0	Biallalic	Allele2	8	262279	85.6	NA	NA	SymbC1.scaffold833_224640	SymbC1.scaffold833_224640_Allele2	intergenic_region	MODIFIER	intergenic	intergenic	Cproliferum_lnc.18209	intergenic	Intergenic	Cproliferum_lnc.18209(99.1%)	0.435	0.529	0.5	0.396	0.37	0.467	0.405	0.442	0.542	0.548	0.518	0.466	0.491	0.431	0.545	0.465	0.427	0.452	0.386	0.458	0.53	0.537	0.5	0.45	0.487	0.467	0.469	0.477	NA	present in all	present in all	NA	NA	NA	NA	NA	NA	1	NA	NA	NA	NA	NA	NA	NA	NA	NA	NA	NA	NA	NA	NA	NA	NA	NA	NA	NA	NA	NA	NA	NA	NA	NA	NA	NA	NA	N	1	NA	NA	NA	NA	NA	NA	NA	NA	NA	NA	NA	NA	NA
14176	SymbC1.scaffold833	224666	4	0	Biallalic	Allele2	8	262279	85.7	NA	NA	SymbC1.scaffold833_224666	SymbC1.scaffold833_224666_Allele2	intergenic_region	MODIFIER	intergenic	intergenic	Cproliferum_lnc.18209	intergenic	Intergenic	Cproliferum_lnc.18209(99.1%)	0.377	0.512	0.469	0.38	0.406	0.448	0.463	0.433	0.541	0.525	0.459	0.475	0.455	0.389	0.579	0.385	0.45	0.422	0.368	0.472	0.481	0.538	0.474	0.432	0.483	0.451	0.456	0.459	NA	present in all	present in all	NA	NA	NA	NA	NA	NA	1	NA	NA	NA	NA	NA	NA	NA	NA	NA	NA	NA	NA	NA	NA	NA	NA	NA	NA	NA	NA	NA	NA	NA	NA	NA	NA	NA	NA	N	1	NA	NA	NA	NA	NA	NA	NA	NA	NA	NA	NA	NA	NA
14177	SymbC1.scaffold833	232697	4	0	Biallalic	Allele2	8	262279	88.7	227736	233518	SymbC1.scaffold833_232697	SymbC1.scaffold833_232697_Allele2	synonymous_variant	LOW	SymbC1.scaffold833.8.m1	Ankyrin_repeat_domain-containing_protein_27	NA	AR2	GO:0016021	NA	0.51	0.63	0.667	0.64	0.561	0.5	0.379	0.51	0.581	0.5	0.52	0.62	0.6	0.526	0.507	0.53	0.543	0.633	0.582	0.58	0.708	0.604	0.512	0.585	0.518	0.527	0.548	0.603	NA	present in all	present in all	NA	NA	NA	NA	NA	NA	1	NA	NA	NA	NA	NA	NA	NA	NA	NA	NA	NA	NA	NA	NA	NA	NA	NA	NA	NA	NA	NA	NA	NA	NA	NA	NA	NA	NA	N	1	NA	NA	NA	NA	NA	NA	NA	NA	NA	NA	NA	NA	NA
14178	SymbC1.scaffold8331	2867	5	0	Biallalic	Allele2	5	63532	4.5	1452	3727	SymbC1.scaffold8331_2867	SymbC1.scaffold8331_2867_Allele2	synonymous_variant	LOW	SymbC1.scaffold8331.1.m1	Cap-specific_mRNA_(nucleoside-2'-O-)-methyltransferase_1	NA	CSM(2O)M1	GO:0001510,GO:0016071,GO:0008168,GO:0006396,GO:0044424	NA	0.55	0.557	0.515	0.563	0.54	0.55	0.532	0.555	0.616	0.542	0.588	0.552	0.568	0.588	0.601	0.553	0.506	0.588	0.546	0.498	0.575	0.576	0.522	0.546	0.564	0.562	0.557	0.551	NA	present in all	present in all	NA	NA	NA	NA	NA	NA	1	NA	NA	NA	NA	NA	NA	NA	NA	NA	NA	NA	NA	NA	NA	NA	NA	NA	NA	NA	NA	NA	NA	NA	NA	NA	NA	NA	NA	N	1	NA	NA	NA	NA	NA	NA	NA	NA	NA	NA	NA	NA	NA
14179	SymbC1.scaffold8331	3109	5	0	Biallalic	Allele2	5	63532	4.9	1452	3727	SymbC1.scaffold8331_3109	SymbC1.scaffold8331_3109_Allele2	missense_variant	MODERATE	SymbC1.scaffold8331.1.m1	Cap-specific_mRNA_(nucleoside-2'-O-)-methyltransferase_1	NA	CSM(2O)M1	GO:0001510,GO:0016071,GO:0008168,GO:0006396,GO:0044424	NA	0.56	0.571	0.49	0.493	0.512	0.488	0.471	0.506	0.5	0.545	0.549	0.553	0.634	0.509	0.535	0.502	0.449	0.546	0.555	0.577	0.493	0.524	0.546	0.519	0.521	0.499	0.522	0.54	NA	present in all	present in all	NA	NA	NA	NA	NA	NA	1	NA	NA	NA	NA	NA	NA	NA	NA	NA	NA	NA	NA	NA	NA	NA	NA	NA	NA	NA	NA	NA	NA	NA	NA	NA	NA	NA	NA	N	1	NA	NA	NA	NA	NA	NA	NA	NA	NA	NA	NA	NA	NA
14180	SymbC1.scaffold8331	3401	5	0	Biallalic	Allele2	5	63532	5.4	1452	3727	SymbC1.scaffold8331_3401	SymbC1.scaffold8331_3401_Allele2	synonymous_variant	LOW	SymbC1.scaffold8331.1.m1	Cap-specific_mRNA_(nucleoside-2'-O-)-methyltransferase_1	NA	CSM(2O)M1	GO:0001510,GO:0016071,GO:0008168,GO:0006396,GO:0044424	NA	0.495	0.406	0.455	0.494	0.495	0.502	0.449	0.464	0.453	0.472	0.475	0.508	0.429	0.436	0.516	0.483	0.527	0.441	0.445	0.419	0.385	0.493	0.424	0.475	0.47	0.491	0.474	0.435	NA	present in all	present in all	NA	NA	NA	NA	NA	NA	1	NA	NA	NA	NA	NA	NA	NA	NA	NA	NA	NA	NA	NA	NA	NA	NA	NA	NA	NA	NA	NA	NA	NA	NA	NA	NA	NA	NA	N	1	NA	NA	NA	NA	NA	NA	NA	NA	NA	NA	NA	NA	NA
14181	SymbC1.scaffold8331	3550	5	0	Biallalic	Allele2	5	63532	5.6	1452	3727	SymbC1.scaffold8331_3550	SymbC1.scaffold8331_3550_Allele2	missense_variant	MODERATE	SymbC1.scaffold8331.1.m1	Cap-specific_mRNA_(nucleoside-2'-O-)-methyltransferase_1	NA	CSM(2O)M1	GO:0001510,GO:0016071,GO:0008168,GO:0006396,GO:0044424	NA	0.457	0.495	0.512	0.544	0.414	0.502	0.485	0.524	0.512	0.503	0.447	0.453	0.496	0.509	0.489	0.499	0.494	0.561	0.527	0.583	0.489	0.52	0.498	0.487	0.487	0.498	0.49	0.53	NA	present in all	present in all	NA	NA	NA	NA	NA	NA	1	NA	NA	NA	NA	NA	NA	NA	NA	NA	NA	NA	NA	NA	NA	NA	NA	NA	NA	NA	NA	NA	NA	NA	NA	NA	NA	NA	NA	N	1	NA	NA	NA	NA	NA	NA	NA	NA	NA	NA	NA	NA	NA
14182	SymbC1.scaffold8331	50202	5	0	Biallalic	Allele2	5	63532	79	NA	NA	SymbC1.scaffold8331_50202	SymbC1.scaffold8331_50202_Allele2	intergenic_region	MODIFIER	intergenic	intergenic	NA	intergenic	Intergenic	NA	0.489	0.333	0.537	0.362	0.351	0.426	0.551	0.46	0.5	0.361	0.411	0.407	0.345	0.381	0.385	0.353	0.452	0.436	0.467	0.397	0.553	0.491	0.473	0.416	0.448	0.393	0.418	0.47	NA	present in all	present in all	NA	NA	NA	NA	NA	NA	1	NA	NA	NA	NA	NA	NA	NA	NA	NA	NA	NA	NA	NA	NA	NA	NA	NA	NA	NA	NA	NA	NA	NA	NA	NA	NA	NA	NA	N	1	NA	NA	NA	NA	NA	NA	NA	NA	NA	NA	NA	NA	NA
14183	SymbC1.scaffold8343	19056	1	0	Biallalic	Allele2	1	32559	58.5	NA	NA	SymbC1.scaffold8343_19056	SymbC1.scaffold8343_19056_Allele2	intergenic_region	MODIFIER	intergenic	intergenic	NA	intergenic	Intergenic	NA	0.426	0.432	0.558	0.492	0.511	0.557	0.553	0.448	0.432	0.517	0.481	0.404	0.486	0.444	0.47	0.511	0.443	0.485	0.473	0.354	0.5	0.577	0.519	0.496	0.473	0.467	0.48	0.485	NA	present in all	present in all	NA	NA	NA	NA	NA	NA	1	NA	NA	NA	NA	NA	NA	NA	NA	NA	NA	NA	NA	NA	NA	NA	NA	NA	NA	NA	NA	NA	NA	NA	NA	NA	NA	NA	NA	N	1	NA	NA	NA	NA	NA	NA	NA	NA	NA	NA	NA	NA	NA
14184	SymbC1.scaffold8347	13343	3	0	Biallalic	Allele2	1	32502	41.1	792	19326	SymbC1.scaffold8347_13343	SymbC1.scaffold8347_13343_Allele2	missense_variant	MODERATE	SymbC1.scaffold8347.1.m1	putative_sodium-coupled_neutral_amino_acid_transporter_6	NA	PSCNAAT6	NA	NA	0.545	0.432	0.542	0.5	0.568	0.476	0.535	0.472	0.558	0.5	0.457	0.523	0.516	0.543	0.559	0.538	0.531	0.381	0.567	0.588	0.5	0.52	0.567	0.511	0.508	0.543	0.517	0.521	NA	present in all	present in all	NA	NA	NA	NA	NA	NA	1	NA	NA	NA	NA	NA	NA	NA	NA	NA	NA	NA	NA	NA	NA	NA	NA	NA	NA	NA	NA	NA	NA	NA	NA	NA	NA	NA	NA	N	1	NA	NA	NA	NA	NA	NA	NA	NA	NA	NA	NA	NA	NA
14185	SymbC1.scaffold8347	13914	3	0	Biallalic	Allele2	1	32502	42.8	792	19326	SymbC1.scaffold8347_13914	SymbC1.scaffold8347_13914_Allele2	missense_variant	MODERATE	SymbC1.scaffold8347.1.m1	putative_sodium-coupled_neutral_amino_acid_transporter_6	NA	PSCNAAT6	NA	NA	0.479	0.525	0.558	0.348	0.545	0.618	0.571	0.5	0.651	0.273	0.562	0.629	0.622	0.5	0.526	0.61	0.519	0.49	0.491	0.516	0.547	0.69	0.356	0.512	0.531	0.539	0.532	0.515	NA	present in all	present in all	NA	NA	NA	NA	NA	NA	1	NA	NA	NA	NA	NA	NA	NA	NA	NA	NA	NA	NA	NA	NA	NA	NA	NA	NA	NA	NA	NA	NA	NA	NA	NA	NA	NA	NA	N	1	NA	NA	NA	NA	NA	NA	NA	NA	NA	NA	NA	NA	NA
14186	SymbC1.scaffold8347	13917	3	0	Biallalic	Allele2	1	32502	42.8	792	19326	SymbC1.scaffold8347_13917	SymbC1.scaffold8347_13917_Allele2	synonymous_variant	LOW	SymbC1.scaffold8347.1.m1	putative_sodium-coupled_neutral_amino_acid_transporter_6	NA	PSCNAAT6	NA	NA	0.465	0.525	0.566	0.341	0.524	0.592	0.579	0.5	0.643	0.278	0.562	0.618	0.647	0.473	0.547	0.636	0.513	0.5	0.491	0.532	0.58	0.7	0.356	0.502	0.53	0.542	0.53	0.527	NA	present in all	present in all	NA	NA	NA	NA	NA	NA	1	NA	NA	NA	NA	NA	NA	NA	NA	NA	NA	NA	NA	NA	NA	NA	NA	NA	NA	NA	NA	NA	NA	NA	NA	NA	NA	NA	NA	N	1	NA	NA	NA	NA	NA	NA	NA	NA	NA	NA	NA	NA	NA
14187	SymbC1.scaffold835	45583	1	0	Biallalic	Allele2	4	317952	14.3	NA	NA	SymbC1.scaffold835_45583	SymbC1.scaffold835_45583_Allele2	intergenic_region	MODIFIER	intergenic	intergenic	Cproliferum_lnc.41163	intergenic	Intergenic	Cproliferum_lnc.41163(99.8%)	0.36	0.577	0.423	0.552	0.5	0.4	0.591	0.519	0.5	0.6	0.276	0.538	0.5	0.434	0.389	0.58	0.452	0.484	0.586	0.292	0.379	0.469	0.514	0.469	0.504	0.464	0.482	0.454	NA	present in all	present in all	NA	NA	NA	NA	NA	NA	1	NA	NA	NA	NA	NA	NA	NA	NA	NA	NA	NA	NA	NA	NA	NA	NA	NA	NA	NA	NA	NA	NA	NA	NA	NA	NA	NA	NA	N	1	NA	NA	NA	NA	NA	NA	NA	NA	NA	NA	NA	NA	NA
14188	SymbC1.scaffold8354	3230	3	0	Biallalic	Allele2	2	32509	9.9	2654	15411	SymbC1.scaffold8354_3230	SymbC1.scaffold8354_3230_Allele2	synonymous_variant	LOW	SymbC1.scaffold8354.1.m1	Carotenoid_9,10(9',10')-cleavage_dioxygenase_1	NA	C9CD1	GO:0016702,GO:0000160,GO:0016020,GO:0055114	NA	0.482	0.47	0.465	0.442	0.502	0.463	0.426	0.485	0.43	0.457	0.462	0.452	0.487	0.456	0.494	0.483	0.452	0.49	0.417	0.488	0.442	0.485	0.491	0.471	0.452	0.471	0.465	0.469	NA	present in all	present in all	NA	NA	NA	NA	NA	NA	1	NA	NA	NA	NA	NA	NA	NA	NA	NA	NA	NA	NA	NA	NA	NA	NA	NA	NA	NA	NA	NA	NA	NA	NA	NA	NA	NA	NA	N	1	NA	NA	NA	NA	NA	NA	NA	NA	NA	NA	NA	NA	NA
14189	SymbC1.scaffold8354	3339	3	0	Biallalic	Allele2	2	32509	10.3	2654	15411	SymbC1.scaffold8354_3339	SymbC1.scaffold8354_3339_Allele2	missense_variant	MODERATE	SymbC1.scaffold8354.1.m1	Carotenoid_9,10(9',10')-cleavage_dioxygenase_1	NA	C9CD1	GO:0016702,GO:0000160,GO:0016020,GO:0055114	NA	0.437	0.479	0.479	0.49	0.554	0.504	0.504	0.468	0.424	0.522	0.478	0.534	0.5	0.445	0.489	0.477	0.533	0.417	0.45	0.479	0.425	0.55	0.5	0.491	0.488	0.486	0.489	0.47	NA	present in all	present in all	NA	NA	NA	NA	NA	NA	1	NA	NA	NA	NA	NA	NA	NA	NA	NA	NA	NA	NA	NA	NA	NA	NA	NA	NA	NA	NA	NA	NA	NA	NA	NA	NA	NA	NA	N	1	NA	NA	NA	NA	NA	NA	NA	NA	NA	NA	NA	NA	NA
14190	SymbC1.scaffold8354	3379	3	0	Biallalic	Allele2	2	32509	10.4	2654	15411	SymbC1.scaffold8354_3379	SymbC1.scaffold8354_3379_Allele2	missense_variant	MODERATE	SymbC1.scaffold8354.1.m1	Carotenoid_9,10(9',10')-cleavage_dioxygenase_1	NA	C9CD1	GO:0016702,GO:0000160,GO:0016020,GO:0055114	NA	0.488	0.479	0.464	0.48	0.594	0.495	0.484	0.479	0.406	0.548	0.446	0.526	0.519	0.491	0.509	0.487	0.502	0.465	0.486	0.512	0.435	0.562	0.451	0.5	0.482	0.497	0.494	0.485	NA	present in all	present in all	NA	NA	NA	NA	NA	NA	1	NA	NA	NA	NA	NA	NA	NA	NA	NA	NA	NA	NA	NA	NA	NA	NA	NA	NA	NA	NA	NA	NA	NA	NA	NA	NA	NA	NA	N	1	NA	NA	NA	NA	NA	NA	NA	NA	NA	NA	NA	NA	NA
14191	SymbC1.scaffold8357	18237	3	0	Biallalic	Allele2	1	32405	56.3	18072	18656	SymbC1.scaffold8357_18237	SymbC1.scaffold8357_18237_Allele2	synonymous_variant	LOW	SymbC1.scaffold8357.1.m1	NA	NA	NA	GO:0046872	NA	0.5	0.56	0.504	0.492	0.508	0.423	0.512	0.505	0.514	0.467	0.508	0.444	0.551	0.474	0.544	0.432	0.508	0.479	0.38	0.441	0.429	0.602	0.434	0.498	0.492	0.49	0.497	0.461	NA	present in all	present in all	NA	NA	NA	NA	NA	NA	1	NA	NA	NA	NA	NA	NA	NA	NA	NA	NA	NA	NA	NA	NA	NA	NA	NA	NA	NA	NA	NA	NA	NA	NA	NA	NA	NA	NA	N	1	NA	NA	NA	NA	NA	NA	NA	NA	NA	NA	NA	NA	NA
14192	SymbC1.scaffold8357	18618	3	0	Biallalic	Allele2	1	32405	57.5	18072	18656	SymbC1.scaffold8357_18618	SymbC1.scaffold8357_18618_Allele2	disruptive_inframe_insertion	MODERATE	SymbC1.scaffold8357.1.m1	NA	NA	NA	GO:0046872	NA	0.327	0.467	0.423	0.528	0.414	0.366	0.407	0.353	0.595	0.306	0.444	0.404	0.37	0.397	0.42	0.3	0.282	0.292	0.355	0.368	0.353	0.368	0.421	0.421	0.418	0.35	0.4	0.36	NA	present in all	present in all	NA	NA	NA	NA	NA	NA	1	NA	NA	NA	NA	NA	NA	NA	NA	NA	NA	NA	NA	NA	NA	NA	NA	NA	NA	NA	NA	NA	NA	NA	NA	NA	NA	NA	NA	N	1	NA	NA	NA	NA	NA	NA	NA	NA	NA	NA	NA	NA	NA
14193	SymbC1.scaffold8357	6543	3	0	Biallalic	Allele2	1	32405	20.2	NA	NA	SymbC1.scaffold8357_6543	SymbC1.scaffold8357_6543_Allele2	intergenic_region	MODIFIER	intergenic	intergenic	NA	intergenic	Intergenic	NA	0.49	0.527	0.444	0.444	0.529	0.355	0.377	0.444	0.574	0.593	0.471	0.541	0.359	0.561	0.463	0.452	0.568	0.426	0.4	0.426	0.471	0.468	0.543	0.465	0.5	0.511	0.482	0.456	NA	present in all	present in all	NA	NA	NA	NA	NA	NA	1	NA	NA	NA	NA	NA	NA	NA	NA	NA	NA	NA	NA	NA	NA	NA	NA	NA	NA	NA	NA	NA	NA	NA	NA	NA	NA	NA	NA	N	1	NA	NA	NA	NA	NA	NA	NA	NA	NA	NA	NA	NA	NA
14194	SymbC1.scaffold8359	7142	1	0	Biallalic	Allele2	3	32381	22.1	1652	18082	SymbC1.scaffold8359_7142	SymbC1.scaffold8359_7142_Allele2	missense_variant	MODERATE	SymbC1.scaffold8359.1.m1	Pre-mRNA-splicing_factor_SLU7-A	NA	PMSFSA	GO:0000386,GO:0030628,GO:0000398	NA	0.463	0.582	0.557	0.469	0.597	0.547	0.4	0.472	0.593	0.455	0.546	0.519	0.487	0.542	0.497	0.489	0.513	0.507	0.485	0.558	0.5	0.468	0.64	0.536	0.498	0.51	0.513	0.526	NA	present in all	present in all	NA	NA	NA	NA	NA	NA	1	NA	NA	NA	NA	NA	NA	NA	NA	NA	NA	NA	NA	NA	NA	NA	NA	NA	NA	NA	NA	NA	NA	NA	NA	NA	NA	NA	NA	N	1	NA	NA	NA	NA	NA	NA	NA	NA	NA	NA	NA	NA	NA
14195	SymbC1.scaffold836	120628	12	0	Biallalic	Allele2	4	169994	71	120542	122197	SymbC1.scaffold836_120628	SymbC1.scaffold836_120628_Allele2	synonymous_variant	LOW	SymbC1.scaffold836.4.m1	Far_upstream_element-binding_protein_2	NA	FUEBP2	GO:0016021,GO:0030286,GO:0003723,GO:0007017	NA	0.37	0.306	0.39	0.376	0.383	0.373	0.353	0.336	0.475	0.361	0.368	0.356	0.299	0.362	0.38	0.396	0.35	0.406	0.365	0.347	0.386	0.402	0.311	0.366	0.375	0.372	0.367	0.37	NA	present in all	present in all	NA	NA	NA	NA	NA	NA	1	NA	NA	NA	NA	NA	NA	NA	NA	NA	NA	NA	NA	NA	NA	NA	NA	NA	NA	NA	NA	NA	NA	NA	NA	NA	NA	NA	NA	N	1	NA	CAT3	decay	0.574225	0.089025	0.44	0.5983	0.7408	0.5178	0.0906	0.122	0.0736	0.0699
14196	SymbC1.scaffold836	120676	12	0	Biallalic	Allele2	4	169994	71	120542	122197	SymbC1.scaffold836_120676	SymbC1.scaffold836_120676_Allele2	synonymous_variant	LOW	SymbC1.scaffold836.4.m1	Far_upstream_element-binding_protein_2	NA	FUEBP2	GO:0016021,GO:0030286,GO:0003723,GO:0007017	NA	0.615	0.471	0.51	0.491	0.433	0.442	0.5	0.487	0.587	0.467	0.493	0.507	0.486	0.439	0.511	0.49	0.46	0.431	0.443	0.39	0.418	0.449	0.413	0.494	0.507	0.475	0.493	0.424	NA	present in all	present in all	NA	NA	NA	NA	NA	NA	1	NA	NA	NA	NA	NA	NA	NA	NA	NA	NA	NA	NA	NA	NA	NA	NA	NA	NA	NA	NA	NA	NA	NA	NA	NA	NA	NA	NA	N	1	NA	CAT3	decay	0.574225	0.089025	0.44	0.5983	0.7408	0.5178	0.0906	0.122	0.0736	0.0699
14197	SymbC1.scaffold836	120685	12	0	Biallalic	Allele2	4	169994	71	120542	122197	SymbC1.scaffold836_120685	SymbC1.scaffold836_120685_Allele2	synonymous_variant	LOW	SymbC1.scaffold836.4.m1	Far_upstream_element-binding_protein_2	NA	FUEBP2	GO:0016021,GO:0030286,GO:0003723,GO:0007017	NA	0.669	0.5	0.578	0.541	0.537	0.473	0.555	0.525	0.669	0.525	0.58	0.564	0.549	0.534	0.589	0.559	0.55	0.516	0.546	0.516	0.569	0.554	0.523	0.55	0.57	0.558	0.559	0.537	NA	present in all	present in all	NA	NA	NA	NA	NA	NA	1	NA	NA	NA	NA	NA	NA	NA	NA	NA	NA	NA	NA	NA	NA	NA	NA	NA	NA	NA	NA	NA	NA	NA	NA	NA	NA	NA	NA	N	1	NA	CAT3	decay	0.574225	0.089025	0.44	0.5983	0.7408	0.5178	0.0906	0.122	0.0736	0.0699
14198	SymbC1.scaffold836	120686	12	0	Biallalic	Allele2	4	169994	71	120542	122197	SymbC1.scaffold836_120686	SymbC1.scaffold836_120686_Allele2	synonymous_variant	LOW	SymbC1.scaffold836.4.m1	Far_upstream_element-binding_protein_2	NA	FUEBP2	GO:0016021,GO:0030286,GO:0003723,GO:0007017	NA	0.669	0.497	0.579	0.536	0.538	0.475	0.551	0.52	0.667	0.525	0.579	0.565	0.548	0.534	0.59	0.561	0.545	0.519	0.546	0.521	0.572	0.554	0.524	0.549	0.568	0.558	0.558	0.539	NA	present in all	present in all	NA	NA	NA	NA	NA	NA	1	NA	NA	NA	NA	NA	NA	NA	NA	NA	NA	NA	NA	NA	NA	NA	NA	NA	NA	NA	NA	NA	NA	NA	NA	NA	NA	NA	NA	N	1	NA	CAT3	decay	0.574225	0.089025	0.44	0.5983	0.7408	0.5178	0.0906	0.122	0.0736	0.0699
14199	SymbC1.scaffold836	120910	12	0	Biallalic	Allele2	4	169994	71.1	120542	122197	SymbC1.scaffold836_120910	SymbC1.scaffold836_120910_Allele2	synonymous_variant	LOW	SymbC1.scaffold836.4.m1	Far_upstream_element-binding_protein_2	NA	FUEBP2	GO:0016021,GO:0030286,GO:0003723,GO:0007017	NA	0.292	0.309	0.297	0.286	0.276	0.271	0.273	0.281	0.311	0.281	0.313	0.277	0.268	0.281	0.267	0.279	0.266	0.284	0.268	0.244	0.291	0.3	0.274	0.289	0.289	0.273	0.284	0.277	NA	present in all	present in all	NA	NA	NA	NA	NA	NA	1	NA	NA	NA	NA	NA	NA	NA	NA	NA	NA	NA	NA	NA	NA	NA	NA	NA	NA	NA	NA	NA	NA	NA	NA	NA	NA	NA	NA	N	1	NA	CAT3	decay	0.574225	0.089025	0.44	0.5983	0.7408	0.5178	0.0906	0.122	0.0736	0.0699
14200	SymbC1.scaffold836	121021	12	0	Biallalic	Allele2	4	169994	71.2	120542	122197	SymbC1.scaffold836_121021	SymbC1.scaffold836_121021_Allele2	synonymous_variant	LOW	SymbC1.scaffold836.4.m1	Far_upstream_element-binding_protein_2	NA	FUEBP2	GO:0016021,GO:0030286,GO:0003723,GO:0007017	NA	0.435	0.482	0.416	0.416	0.385	0.408	0.429	0.427	0.479	0.38	0.454	0.428	0.361	0.435	0.383	0.413	0.419	0.401	0.429	0.38	0.39	0.391	0.44	0.424	0.433	0.413	0.421	0.405	NA	present in all	present in all	NA	NA	NA	NA	NA	NA	1	NA	NA	NA	NA	NA	NA	NA	NA	NA	NA	NA	NA	NA	NA	NA	NA	NA	NA	NA	NA	NA	NA	NA	NA	NA	NA	NA	NA	N	1	NA	CAT3	decay	0.574225	0.089025	0.44	0.5983	0.7408	0.5178	0.0906	0.122	0.0736	0.0699
14201	SymbC1.scaffold836	121378	12	0	Biallalic	Allele2	4	169994	71.4	120542	122197	SymbC1.scaffold836_121378	SymbC1.scaffold836_121378_Allele2	synonymous_variant	LOW	SymbC1.scaffold836.4.m1	Far_upstream_element-binding_protein_2	NA	FUEBP2	GO:0016021,GO:0030286,GO:0003723,GO:0007017	NA	0.628	0.622	0.589	0.58	0.55	0.571	0.585	0.574	0.555	0.6	0.585	0.589	0.569	0.565	0.596	0.577	0.568	0.587	0.548	0.6	0.495	0.55	0.528	0.59	0.581	0.577	0.583	0.551	NA	present in all	present in all	NA	NA	NA	NA	NA	NA	1	NA	NA	NA	NA	NA	NA	NA	NA	NA	NA	NA	NA	NA	NA	NA	NA	NA	NA	NA	NA	NA	NA	NA	NA	NA	NA	NA	NA	N	1	NA	CAT3	decay	0.574225	0.089025	0.44	0.5983	0.7408	0.5178	0.0906	0.122	0.0736	0.0699
14202	SymbC1.scaffold836	121447	12	0	Biallalic	Allele2	4	169994	71.4	120542	122197	SymbC1.scaffold836_121447	SymbC1.scaffold836_121447_Allele2	synonymous_variant	LOW	SymbC1.scaffold836.4.m1	Far_upstream_element-binding_protein_2	NA	FUEBP2	GO:0016021,GO:0030286,GO:0003723,GO:0007017	NA	0.211	0.208	0.21	0.232	0.182	0.212	0.171	0.201	0.239	0.174	0.206	0.184	0.243	0.201	0.187	0.216	0.218	0.203	0.213	0.204	0.264	0.208	0.214	0.209	0.196	0.206	0.206	0.218	NA	present in all	present in all	NA	NA	NA	NA	NA	NA	1	NA	NA	NA	NA	NA	NA	NA	NA	NA	NA	NA	NA	NA	NA	NA	NA	NA	NA	NA	NA	NA	NA	NA	NA	NA	NA	NA	NA	N	1	NA	CAT3	decay	0.574225	0.089025	0.44	0.5983	0.7408	0.5178	0.0906	0.122	0.0736	0.0699
14203	SymbC1.scaffold836	121761	12	0	Biallalic	Allele2	4	169994	71.6	120542	122197	SymbC1.scaffold836_121761	SymbC1.scaffold836_121761_Allele2	missense_variant	MODERATE	SymbC1.scaffold836.4.m1	Far_upstream_element-binding_protein_2	NA	FUEBP2	GO:0016021,GO:0030286,GO:0003723,GO:0007017	NA	0.376	0.309	0.349	0.375	0.332	0.369	0.355	0.338	0.335	0.334	0.353	0.339	0.302	0.347	0.311	0.341	0.329	0.382	0.315	0.383	0.354	0.347	0.35	0.352	0.342	0.332	0.341	0.355	NA	present in all	present in all	NA	NA	NA	NA	NA	NA	1	NA	NA	NA	NA	NA	NA	NA	NA	NA	NA	NA	NA	NA	NA	NA	NA	NA	NA	NA	NA	NA	NA	NA	NA	NA	NA	NA	NA	N	1	NA	CAT3	decay	0.574225	0.089025	0.44	0.5983	0.7408	0.5178	0.0906	0.122	0.0736	0.0699
14204	SymbC1.scaffold836	121834	12	0	Biallalic	Allele2	4	169994	71.7	120542	122197	SymbC1.scaffold836_121834	SymbC1.scaffold836_121834_Allele2	synonymous_variant	LOW	SymbC1.scaffold836.4.m1	Far_upstream_element-binding_protein_2	NA	FUEBP2	GO:0016021,GO:0030286,GO:0003723,GO:0007017	NA	0.559	0.528	0.575	0.567	0.557	0.57	0.6	0.538	0.507	0.553	0.561	0.594	0.534	0.564	0.554	0.573	0.562	0.573	0.544	0.568	0.59	0.585	0.582	0.559	0.559	0.563	0.559	0.574	NA	present in all	present in all	NA	NA	NA	NA	NA	NA	1	NA	NA	NA	NA	NA	NA	NA	NA	NA	NA	NA	NA	NA	NA	NA	NA	NA	NA	NA	NA	NA	NA	NA	NA	NA	NA	NA	NA	N	1	NA	CAT3	decay	0.574225	0.089025	0.44	0.5983	0.7408	0.5178	0.0906	0.122	0.0736	0.0699
14205	SymbC1.scaffold836	122463	12	0	Biallalic	Allele2	4	169994	72	120542	122197	SymbC1.scaffold836_122463	SymbC1.scaffold836_122463_Allele2	downstream_gene_variant	MODIFIER	SymbC1.scaffold836.4.m1	Far_upstream_element-binding_protein_2	NA	FUEBP2	GO:0016021,GO:0030286,GO:0003723,GO:0007017	NA	0.194	0.192	0.236	0.223	0.242	0.207	0.231	0.219	0.378	0.21	0.417	0.326	0.253	0.278	0.366	0.38	0.436	0.221	0.243	0.259	0.372	0.289	0.25	0.216	0.297	0.365	0.282	0.272	NA	present in all	present in all	NA	NA	NA	NA	NA	NA	1	NA	NA	NA	NA	NA	NA	NA	NA	NA	NA	NA	NA	NA	NA	NA	NA	NA	NA	NA	NA	NA	NA	NA	NA	NA	NA	NA	NA	N	1	NA	CAT3	decay	0.574225	0.089025	0.44	0.5983	0.7408	0.5178	0.0906	0.122	0.0736	0.0699
14206	SymbC1.scaffold836	34031	12	0	Biallalic	Allele2	4	169994	20	NA	NA	SymbC1.scaffold836_34031	SymbC1.scaffold836_34031_Allele2	intergenic_region	MODIFIER	intergenic	intergenic	NA	intergenic	Intergenic	NA	0.508	0.574	0.416	0.4	0.617	0.472	0.519	0.577	0.589	0.634	0.475	0.508	0.675	0.494	0.5	0.585	0.472	0.656	0.492	0.645	0.475	0.441	0.467	0.498	0.55	0.513	0.53	0.529	NA	present in all	present in all	NA	NA	NA	NA	NA	NA	1	NA	NA	NA	NA	NA	NA	NA	NA	NA	NA	NA	NA	NA	NA	NA	NA	NA	NA	NA	NA	NA	NA	NA	NA	NA	NA	NA	NA	N	1	NA	CAT3	decay	0.574225	0.089025	0.44	0.5983	0.7408	0.5178	0.0906	0.122	0.0736	0.0699
14207	SymbC1.scaffold8361	12532	1	0	Biallalic	Allele2	3	32448	38.6	11576	13692	SymbC1.scaffold8361_12532	SymbC1.scaffold8361_12532_Allele2	synonymous_variant	LOW	SymbC1.scaffold8361.2.m1	NA	NA	NA	GO:0005515	NA	0.516	0.593	0.652	0.555	0.487	0.56	0.588	0.609	0.475	0.51	0.455	0.522	0.519	0.549	0.642	0.5	0.482	0.568	0.624	0.5	0.636	0.518	0.532	0.561	0.527	0.543	0.542	0.563	NA	present in all	present in all	NA	NA	NA	NA	NA	NA	1	NA	NA	NA	NA	NA	NA	NA	NA	NA	NA	NA	NA	NA	NA	NA	NA	NA	NA	NA	NA	NA	NA	NA	NA	NA	NA	NA	NA	N	1	NA	NA	NA	NA	NA	NA	NA	NA	NA	NA	NA	NA	NA
14208	SymbC1.scaffold8363	7384	2	0	Biallalic	Allele2	1	32423	22.8	5901	15217	SymbC1.scaffold8363_7384	SymbC1.scaffold8363_7384_Allele2	disruptive_inframe_insertion	MODERATE	SymbC1.scaffold8363.1.m1	NA	NA	NA	NA	NA	0.51	0.522	0.523	0.448	0.592	0.519	0.479	0.574	0.469	0.508	0.579	0.527	0.635	0.6	0.623	0.523	0.51	0.547	0.531	0.479	0.528	0.517	0.561	0.519	0.523	0.564	0.538	0.527	NA	present in all	present in all	NA	NA	NA	NA	NA	NA	1	NA	NA	NA	NA	NA	NA	NA	NA	NA	NA	NA	NA	NA	NA	NA	NA	NA	NA	NA	NA	NA	NA	NA	NA	NA	NA	NA	NA	N	1	NA	NA	NA	NA	NA	NA	NA	NA	NA	NA	NA	NA	NA
14209	SymbC1.scaffold8363	7418	2	0	Biallalic	Allele2	1	32423	22.9	5901	15217	SymbC1.scaffold8363_7418	SymbC1.scaffold8363_7418_Allele2	missense_variant	MODERATE	SymbC1.scaffold8363.1.m1	NA	NA	NA	NA	NA	0.486	0.518	0.466	0.508	0.451	0.465	0.473	0.426	0.521	0.421	0.465	0.449	0.365	0.463	0.375	0.461	0.507	0.456	0.459	0.526	0.463	0.498	0.433	0.482	0.459	0.452	0.46	0.473	NA	present in all	present in all	NA	NA	NA	NA	NA	NA	1	NA	NA	NA	NA	NA	NA	NA	NA	NA	NA	NA	NA	NA	NA	NA	NA	NA	NA	NA	NA	NA	NA	NA	NA	NA	NA	NA	NA	N	1	NA	NA	NA	NA	NA	NA	NA	NA	NA	NA	NA	NA	NA
14210	SymbC1.scaffold8364	30317	1	0	Biallalic	Allele2	1	32440	93.5	29491	31204	SymbC1.scaffold8364_30317	SymbC1.scaffold8364_30317_Allele2	synonymous_variant	LOW	SymbC1.scaffold8364.1.m1	SAM-dependent_methyltransferase	NA	SDM	GO:0008168,GO:0032259	NA	0.483	0.559	0.453	0.486	0.519	0.545	0.548	0.551	0.517	0.455	0.486	0.427	0.679	0.558	0.444	0.517	0.464	0.5	0.583	0.411	0.468	0.394	0.516	0.508	0.497	0.496	0.511	0.479	NA	present in all	present in all	NA	NA	NA	NA	NA	NA	1	NA	NA	NA	NA	NA	NA	NA	NA	NA	NA	NA	NA	NA	NA	NA	NA	NA	NA	NA	NA	NA	NA	NA	NA	NA	NA	NA	NA	N	1	NA	NA	NA	NA	NA	NA	NA	NA	NA	NA	NA	NA	NA
14211	SymbC1.scaffold8365	20099	1	0	Biallalic	Allele2	1	32450	61.9	1388	20085	SymbC1.scaffold8365_20099	SymbC1.scaffold8365_20099_Allele2	downstream_gene_variant	MODIFIER	SymbC1.scaffold8365.1.m1	Cation_channel_sperm-associated_protein_1	NA	CCSAP1	GO:0005216,GO:0006811,GO:0055085,GO:0005509,GO:0016020	NA	0.444	0.464	0.486	0.5	0.423	0.514	0.5	0.4	0.471	0.587	0.289	0.513	0.56	0.741	0.364	0.545	0.556	0.457	0.432	0.622	0.515	0.462	0.419	0.472	0.46	0.552	0.492	0.485	NA	present in all	present in all	NA	NA	NA	NA	NA	NA	1	NA	NA	NA	NA	NA	NA	NA	NA	NA	NA	NA	NA	NA	NA	NA	NA	NA	NA	NA	NA	NA	NA	NA	NA	NA	NA	NA	NA	N	1	NA	NA	NA	NA	NA	NA	NA	NA	NA	NA	NA	NA	NA
14212	SymbC1.scaffold8366	7561	1	0	Biallalic	Allele2	1	32419	23.3	894	22490	SymbC1.scaffold8366_7561	SymbC1.scaffold8366_7561_Allele2	intron_variant	MODIFIER	SymbC1.scaffold8366.1.m1	Acyl-coenzyme_A_thioesterase_12	NA	ACAT1	GO:0000166,GO:0008152,GO:0016790	NA	0.448	0.528	0.5	0.523	0.552	0.622	0.463	0.6	0.641	0.359	0.442	0.575	0.5	0.556	0.463	0.516	0.592	0.581	0.444	0.618	0.568	0.439	0.409	0.529	0.513	0.532	0.522	0.51	NA	present in all	present in all	NA	NA	NA	NA	NA	NA	1	NA	NA	NA	NA	NA	NA	NA	NA	NA	NA	NA	NA	NA	NA	NA	NA	NA	NA	NA	NA	NA	NA	NA	NA	NA	NA	NA	NA	N	1	NA	NA	NA	NA	NA	NA	NA	NA	NA	NA	NA	NA	NA
14213	SymbC1.scaffold8371	19267	1	0	Biallalic	Allele2	1	32397	59.5	19787	21821	SymbC1.scaffold8371_19267	SymbC1.scaffold8371_19267_Allele2	downstream_gene_variant	MODIFIER	SymbC1.scaffold8371.1.m1	hypothetical_protein_AK812_SmicGene28713	NA	HPAS	NA	Cproliferum_lnc.11950(100.0%)	0.267	0.34	0.358	0.29	0.251	0.302	0.418	0.38	0.428	0.422	0.463	0.363	0.263	0.363	0.244	0.31	0.288	0.418	0.347	0.37	0.261	0.373	0.317	0.301	0.412	0.301	0.338	0.348	NA	present in all	present in all	NA	NA	NA	NA	NA	NA	1	NA	NA	NA	NA	NA	NA	NA	NA	NA	NA	NA	NA	NA	NA	NA	NA	NA	NA	NA	NA	NA	NA	NA	NA	NA	NA	NA	NA	N	1	NA	NA	NA	NA	NA	NA	NA	NA	NA	NA	NA	NA	NA
14214	SymbC1.scaffold8376	10749	4	0	Biallalic	Allele2	3	32380	33.2	6822	15199	SymbC1.scaffold8376_10749	SymbC1.scaffold8376_10749_Allele2	missense_variant	MODERATE	SymbC1.scaffold8376.2.m1	hypothetical_protein_AK812_SmicGene36454	NA	HPAS	GO:0000160	NA	0.547	0.481	0.539	0.477	0.471	0.432	0.394	0.482	0.545	0.505	0.492	0.482	0.492	0.459	0.551	0.44	0.382	0.635	0.435	0.476	0.539	0.506	0.507	0.491	0.483	0.458	0.481	0.516	NA	present in all	present in all	NA	NA	NA	NA	NA	NA	1	NA	NA	NA	NA	NA	NA	NA	NA	NA	NA	NA	NA	NA	NA	NA	NA	NA	NA	NA	NA	NA	NA	NA	NA	NA	NA	NA	NA	N	1	NA	NA	NA	NA	NA	NA	NA	NA	NA	NA	NA	NA	NA
14215	SymbC1.scaffold8376	1346	4	0	Biallalic	Allele2	3	32380	4.2	NA	NA	SymbC1.scaffold8376_1346	SymbC1.scaffold8376_1346_Allele2	intergenic_region	MODIFIER	intergenic	intergenic	NA	intergenic	Intergenic	NA	0.5	0.5	0.464	0.476	0.483	0.375	0.366	0.486	0.52	0.354	0.375	0.618	0.556	0.494	0.483	0.351	0.529	0.467	0.379	0.54	0.396	0.417	0.419	0.466	0.453	0.464	0.466	0.436	NA	present in all	present in all	NA	NA	NA	NA	NA	NA	1	NA	NA	NA	NA	NA	NA	NA	NA	NA	NA	NA	NA	NA	NA	NA	NA	NA	NA	NA	NA	NA	NA	NA	NA	NA	NA	NA	NA	N	1	NA	NA	NA	NA	NA	NA	NA	NA	NA	NA	NA	NA	NA
14216	SymbC1.scaffold8376	24623	4	0	Biallalic	Allele2	3	32380	76	16575	23952	SymbC1.scaffold8376_24623	SymbC1.scaffold8376_24623_Allele2	synonymous_variant	LOW	SymbC1.scaffold8376.3.m1	Nudix_hydrolase_8	NA	NH8	GO:0016021,GO:0016462	NA	0.545	0.551	0.524	0.525	0.474	0.477	0.475	0.519	0.627	0.409	0.486	0.381	0.459	0.446	0.497	0.54	0.482	0.619	0.45	0.402	0.504	0.5	0.5	0.516	0.483	0.491	0.495	0.496	NA	present in all	present in all	NA	NA	NA	NA	NA	NA	1	NA	NA	NA	NA	NA	NA	NA	NA	NA	NA	NA	NA	NA	NA	NA	NA	NA	NA	NA	NA	NA	NA	NA	NA	NA	NA	NA	NA	N	1	NA	NA	NA	NA	NA	NA	NA	NA	NA	NA	NA	NA	NA
14217	SymbC1.scaffold8376	6278	4	0	Biallalic	Allele2	3	32380	19.4	6822	15199	SymbC1.scaffold8376_6278	SymbC1.scaffold8376_6278_Allele2	upstream_gene_variant	MODIFIER	SymbC1.scaffold8376.2.m1	hypothetical_protein_AK812_SmicGene36454	NA	HPAS	GO:0000160	NA	0.5	0.531	0.508	0.381	0.61	0.433	0.5	0.542	0.767	0.595	0.545	0.722	0.613	0.542	0.682	0.383	0.561	0.46	0.509	0.429	0.544	0.48	0.516	0.494	0.612	0.542	0.554	0.49	NA	present in all	present in all	NA	NA	NA	NA	NA	NA	1	NA	NA	NA	NA	NA	NA	NA	NA	NA	NA	NA	NA	NA	NA	NA	NA	NA	NA	NA	NA	NA	NA	NA	NA	NA	NA	NA	NA	N	1	NA	NA	NA	NA	NA	NA	NA	NA	NA	NA	NA	NA	NA
14218	SymbC1.scaffold8380	21943	12	0	Biallalic	Allele2	4	38887	56.4	22049	30357	SymbC1.scaffold8380_21943	SymbC1.scaffold8380_21943_Allele2	downstream_gene_variant	MODIFIER	SymbC1.scaffold8380.3.m1	Sodium_channel_protein_type_10_subunit_alpha	NA	SCPT1SA	NA	NA	0.574	0.45	0.436	0.465	0.474	0.437	0.432	0.579	0.431	0.532	0.507	0.419	0.529	0.456	0.548	0.608	0.49	0.544	0.413	0.452	0.379	0.531	0.492	0.473	0.483	0.526	0.492	0.469	NA	present in all	present in all	NA	NA	NA	NA	NA	NA	1	NA	NA	NA	NA	NA	NA	NA	NA	NA	NA	NA	NA	NA	NA	NA	NA	NA	NA	NA	NA	NA	NA	NA	NA	NA	NA	NA	NA	N	1	NA	CAT1	insufficient_data	insufficient_data	insufficient_data	NA	NA	NA	NA	NA	NA	NA	NA
14219	SymbC1.scaffold8380	22314	12	0	Biallalic	Allele2	4	38887	57.4	22049	30357	SymbC1.scaffold8380_22314	SymbC1.scaffold8380_22314_Allele2	missense_variant	MODERATE	SymbC1.scaffold8380.3.m1	Sodium_channel_protein_type_10_subunit_alpha	NA	SCPT1SA	NA	NA	0.451	0.408	0.473	0.551	0.483	0.536	0.537	0.424	0.47	0.486	0.463	0.437	0.354	0.413	0.498	0.405	0.469	0.401	0.479	0.471	0.43	0.365	0.488	0.484	0.47	0.446	0.462	0.439	NA	present in all	present in all	NA	NA	NA	NA	NA	NA	1	NA	NA	NA	NA	NA	NA	NA	NA	NA	NA	NA	NA	NA	NA	NA	NA	NA	NA	NA	NA	NA	NA	NA	NA	NA	NA	NA	NA	N	1	NA	CAT1	insufficient_data	insufficient_data	insufficient_data	NA	NA	NA	NA	NA	NA	NA	NA
14220	SymbC1.scaffold8380	22320	12	0	Biallalic	Allele2	4	38887	57.4	22049	30357	SymbC1.scaffold8380_22320	SymbC1.scaffold8380_22320_Allele2	missense_variant	MODERATE	SymbC1.scaffold8380.3.m1	Sodium_channel_protein_type_10_subunit_alpha	NA	SCPT1SA	NA	NA	0.427	0.399	0.475	0.548	0.481	0.532	0.546	0.438	0.463	0.47	0.461	0.453	0.361	0.433	0.474	0.404	0.445	0.411	0.492	0.46	0.448	0.35	0.474	0.477	0.472	0.439	0.459	0.439	NA	present in all	present in all	NA	NA	NA	NA	NA	NA	1	NA	NA	NA	NA	NA	NA	NA	NA	NA	NA	NA	NA	NA	NA	NA	NA	NA	NA	NA	NA	NA	NA	NA	NA	NA	NA	NA	NA	N	1	NA	CAT1	insufficient_data	insufficient_data	insufficient_data	NA	NA	NA	NA	NA	NA	NA	NA
14221	SymbC1.scaffold8380	22771	12	0	Biallalic	Allele2	4	38887	58.6	22049	30357	SymbC1.scaffold8380_22771	SymbC1.scaffold8380_22771_Allele2	missense_variant	MODERATE	SymbC1.scaffold8380.3.m1	Sodium_channel_protein_type_10_subunit_alpha	NA	SCPT1SA	NA	NA	0.399	0.474	0.451	0.471	0.471	0.484	0.473	0.525	0.465	0.482	0.484	0.511	0.542	0.484	0.449	0.42	0.463	0.469	0.459	0.472	0.484	0.448	0.432	0.458	0.49	0.454	0.473	0.461	NA	present in all	present in all	NA	NA	NA	NA	NA	NA	1	NA	NA	NA	NA	NA	NA	NA	NA	NA	NA	NA	NA	NA	NA	NA	NA	NA	NA	NA	NA	NA	NA	NA	NA	NA	NA	NA	NA	N	1	NA	CAT1	insufficient_data	insufficient_data	insufficient_data	NA	NA	NA	NA	NA	NA	NA	NA
14222	SymbC1.scaffold8380	22858	12	0	Biallalic	Allele2	4	38887	58.8	22049	30357	SymbC1.scaffold8380_22858	SymbC1.scaffold8380_22858_Allele2	missense_variant	MODERATE	SymbC1.scaffold8380.3.m1	Sodium_channel_protein_type_10_subunit_alpha	NA	SCPT1SA	NA	NA	0.471	0.464	0.513	0.457	0.498	0.454	0.405	0.454	0.436	0.466	0.464	0.512	0.54	0.389	0.417	0.446	0.461	0.498	0.472	0.456	0.449	0.435	0.443	0.476	0.456	0.428	0.462	0.459	NA	present in all	present in all	NA	NA	NA	NA	NA	NA	1	NA	NA	NA	NA	NA	NA	NA	NA	NA	NA	NA	NA	NA	NA	NA	NA	NA	NA	NA	NA	NA	NA	NA	NA	NA	NA	NA	NA	N	1	NA	CAT1	insufficient_data	insufficient_data	insufficient_data	NA	NA	NA	NA	NA	NA	NA	NA
14223	SymbC1.scaffold8380	23094	12	0	Biallalic	Allele2	4	38887	59.4	22049	30357	SymbC1.scaffold8380_23094	SymbC1.scaffold8380_23094_Allele2	intron_variant	MODIFIER	SymbC1.scaffold8380.3.m1	Sodium_channel_protein_type_10_subunit_alpha	NA	SCPT1SA	NA	NA	0.479	0.493	0.533	0.5	0.451	0.583	0.451	0.554	0.509	0.564	0.456	0.529	0.39	0.513	0.512	0.47	0.525	0.494	0.491	0.47	0.583	0.48	0.481	0.507	0.511	0.505	0.501	0.5	NA	present in all	present in all	NA	NA	NA	NA	NA	NA	1	NA	NA	NA	NA	NA	NA	NA	NA	NA	NA	NA	NA	NA	NA	NA	NA	NA	NA	NA	NA	NA	NA	NA	NA	NA	NA	NA	NA	N	1	NA	CAT1	insufficient_data	insufficient_data	insufficient_data	NA	NA	NA	NA	NA	NA	NA	NA
14224	SymbC1.scaffold8380	23095	12	0	Biallalic	Allele2	4	38887	59.4	22049	30357	SymbC1.scaffold8380_23095	SymbC1.scaffold8380_23095_Allele2	intron_variant	MODIFIER	SymbC1.scaffold8380.3.m1	Sodium_channel_protein_type_10_subunit_alpha	NA	SCPT1SA	NA	NA	0.479	0.496	0.533	0.5	0.45	0.588	0.451	0.554	0.509	0.557	0.458	0.529	0.395	0.516	0.512	0.473	0.526	0.494	0.491	0.466	0.587	0.48	0.484	0.508	0.51	0.507	0.502	0.5	NA	present in all	present in all	NA	NA	NA	NA	NA	NA	1	NA	NA	NA	NA	NA	NA	NA	NA	NA	NA	NA	NA	NA	NA	NA	NA	NA	NA	NA	NA	NA	NA	NA	NA	NA	NA	NA	NA	N	1	NA	CAT1	insufficient_data	insufficient_data	insufficient_data	NA	NA	NA	NA	NA	NA	NA	NA
14225	SymbC1.scaffold8380	23097	12	0	Biallalic	Allele2	4	38887	59.4	22049	30357	SymbC1.scaffold8380_23097	SymbC1.scaffold8380_23097_Allele2	intron_variant	MODIFIER	SymbC1.scaffold8380.3.m1	Sodium_channel_protein_type_10_subunit_alpha	NA	SCPT1SA	NA	NA	0.495	0.54	0.516	0.5	0.472	0.606	0.461	0.579	0.56	0.571	0.48	0.571	0.455	0.554	0.529	0.506	0.546	0.528	0.507	0.49	0.612	0.523	0.515	0.522	0.537	0.534	0.526	0.529	NA	present in all	present in all	NA	NA	NA	NA	NA	NA	1	NA	NA	NA	NA	NA	NA	NA	NA	NA	NA	NA	NA	NA	NA	NA	NA	NA	NA	NA	NA	NA	NA	NA	NA	NA	NA	NA	NA	N	1	NA	CAT1	insufficient_data	insufficient_data	insufficient_data	NA	NA	NA	NA	NA	NA	NA	NA
14226	SymbC1.scaffold8380	36488	12	0	Biallalic	Allele2	4	38887	93.8	36332	37864	SymbC1.scaffold8380_36488	SymbC1.scaffold8380_36488_Allele2	synonymous_variant	LOW	SymbC1.scaffold8380.4.m1	Replication_factor_C_subunit_5	NA	RFCS5	GO:0003677,GO:0005524,GO:0006260	NA	0.486	0.353	0.453	0.512	0.471	0.478	0.404	0.409	0.527	0.458	0.4	0.44	0.283	0.545	0.47	0.48	0.401	0.444	0.558	0.553	0.537	0.468	0.485	0.459	0.44	0.474	0.445	0.508	NA	present in all	present in all	NA	NA	NA	NA	NA	NA	1	NA	NA	NA	NA	NA	NA	NA	NA	NA	NA	NA	NA	NA	NA	NA	NA	NA	NA	NA	NA	NA	NA	NA	NA	NA	NA	NA	NA	N	1	NA	CAT1	insufficient_data	insufficient_data	insufficient_data	NA	NA	NA	NA	NA	NA	NA	NA
14227	SymbC1.scaffold8380	36731	12	0	Biallalic	Allele2	4	38887	94.5	36332	37864	SymbC1.scaffold8380_36731	SymbC1.scaffold8380_36731_Allele2	missense_variant	MODERATE	SymbC1.scaffold8380.4.m1	Replication_factor_C_subunit_5	NA	RFCS5	GO:0003677,GO:0005524,GO:0006260	NA	0.274	0.443	0.379	0.422	0.387	0.463	0.462	0.527	0.505	0.414	0.495	0.416	0.481	0.532	0.45	0.379	0.43	0.462	0.6	0.534	0.524	0.597	0.214	0.395	0.47	0.448	0.439	0.489	NA	present in all	present in all	NA	NA	NA	NA	NA	NA	1	NA	NA	NA	NA	NA	NA	NA	NA	NA	NA	NA	NA	NA	NA	NA	NA	NA	NA	NA	NA	NA	NA	NA	NA	NA	NA	NA	NA	N	1	NA	CAT1	insufficient_data	insufficient_data	insufficient_data	NA	NA	NA	NA	NA	NA	NA	NA
14228	SymbC1.scaffold8380	7276	12	0	Biallalic	Allele2	4	38887	18.7	NA	NA	SymbC1.scaffold8380_7276	SymbC1.scaffold8380_7276_Allele2	intergenic_region	MODIFIER	intergenic	intergenic	NA	intergenic	Intergenic	NA	0.655	0.5	0.646	0.739	0.444	0.575	0.481	0.474	0.64	0.519	0.478	0.56	0.455	0.698	0.571	0.517	0.396	0.75	0.5	0.636	0.625	0.571	0.7	0.593	0.525	0.546	0.55	0.63	NA	present in all	present in all	NA	NA	NA	NA	NA	NA	1	NA	NA	NA	NA	NA	NA	NA	NA	NA	NA	NA	NA	NA	NA	NA	NA	NA	NA	NA	NA	NA	NA	NA	NA	NA	NA	NA	NA	N	1	NA	CAT1	insufficient_data	insufficient_data	insufficient_data	NA	NA	NA	NA	NA	NA	NA	NA
14229	SymbC1.scaffold8380	8335	12	0	Biallalic	Allele2	4	38887	21.4	8323	12237	SymbC1.scaffold8380_8335	SymbC1.scaffold8380_8335_Allele2	synonymous_variant	LOW	SymbC1.scaffold8380.1.m1	RING_finger_protein_44	NA	RFP4	GO:0016021,GO:0035091	NA	0.483	0.594	0.614	0.446	0.54	0.615	0.429	0.488	0.5	0.442	0.536	0.549	0.475	0.551	0.531	0.568	0.547	0.375	0.551	0.529	0.484	0.417	0.469	0.549	0.491	0.549	0.524	0.471	NA	present in all	present in all	NA	NA	NA	NA	NA	NA	1	NA	NA	NA	NA	NA	NA	NA	NA	NA	NA	NA	NA	NA	NA	NA	NA	NA	NA	NA	NA	NA	NA	NA	NA	NA	NA	NA	NA	N	1	NA	CAT1	insufficient_data	insufficient_data	insufficient_data	NA	NA	NA	NA	NA	NA	NA	NA
14230	SymbC1.scaffold8381	28326	1	0	Biallalic	Allele2	1	32248	87.8	22906	30967	SymbC1.scaffold8381_28326	SymbC1.scaffold8381_28326_Allele2	missense_variant	MODERATE	SymbC1.scaffold8381.3.m1	3-hydroxyisobutyryl-CoA_hydrolase,_mitochondrial	NA	3HCHM	GO:0003860,GO:0006550,GO:0006552,GO:0006574,GO:0019482	NA	0.78	0.66	0.49	0.426	0.6	0.529	0.5	0.528	0.596	0.289	0.59	0.538	0.581	0.656	0.62	0.55	0.541	0.548	0.698	0.489	0.623	0.636	0.6	0.581	0.507	0.592	0.557	0.599	NA	present in all	present in all	NA	NA	NA	NA	NA	NA	1	NA	NA	NA	NA	NA	NA	NA	NA	NA	NA	NA	NA	NA	NA	NA	NA	NA	NA	NA	NA	NA	NA	NA	NA	NA	NA	NA	NA	N	1	NA	NA	NA	NA	NA	NA	NA	NA	NA	NA	NA	NA	NA
14231	SymbC1.scaffold8389	20269	10	0	Biallalic	Allele2	1	32255	62.8	NA	NA	SymbC1.scaffold8389_20269	SymbC1.scaffold8389_20269_Allele2	intergenic_region	MODIFIER	intergenic	intergenic	NA	intergenic	Intergenic	NA	0.373	0.4	0.188	0.343	0.317	0.333	0.491	0.268	0.333	0.377	0.418	0.409	0.455	0.397	0.346	0.375	0.4	0.246	0.4	0.298	0.211	0.43	0.303	0.326	0.383	0.38	0.366	0.315	NA	present in all	present in all	NA	NA	NA	NA	NA	NA	1	NA	NA	NA	NA	NA	NA	NA	NA	NA	NA	NA	NA	NA	NA	NA	NA	NA	NA	NA	NA	NA	NA	NA	NA	NA	NA	NA	NA	N	1	NA	CAT1	decay	0.975975	0.14335	0.9315	0.9623	1.063	0.9471	0.1721	0.1544	0.1021	0.1448
14232	SymbC1.scaffold8389	20291	10	0	Biallalic	Allele2	1	32255	62.9	NA	NA	SymbC1.scaffold8389_20291	SymbC1.scaffold8389_20291_Allele2	intergenic_region	MODIFIER	intergenic	intergenic	NA	intergenic	Intergenic	NA	0.46	0.414	0.293	0.292	0.338	0.351	0.477	0.387	0.41	0.365	0.4	0.41	0.5	0.303	0.392	0.355	0.369	0.276	0.431	0.296	0.257	0.42	0.4	0.358	0.408	0.355	0.383	0.347	NA	present in all	present in all	NA	NA	NA	NA	NA	NA	1	NA	NA	NA	NA	NA	NA	NA	NA	NA	NA	NA	NA	NA	NA	NA	NA	NA	NA	NA	NA	NA	NA	NA	NA	NA	NA	NA	NA	N	1	NA	CAT1	decay	0.975975	0.14335	0.9315	0.9623	1.063	0.9471	0.1721	0.1544	0.1021	0.1448
14233	SymbC1.scaffold8389	20326	10	0	Biallalic	Allele2	1	32255	63	NA	NA	SymbC1.scaffold8389_20326	SymbC1.scaffold8389_20326_Allele2	intergenic_region	MODIFIER	intergenic	intergenic	NA	intergenic	Intergenic	NA	0.477	0.429	0.314	0.311	0.362	0.38	0.5	0.371	0.426	0.333	0.414	0.429	0.415	0.295	0.407	0.382	0.355	0.268	0.34	0.36	0.279	0.394	0.4	0.379	0.412	0.36	0.388	0.34	NA	present in all	present in all	NA	NA	NA	NA	NA	NA	1	NA	NA	NA	NA	NA	NA	NA	NA	NA	NA	NA	NA	NA	NA	NA	NA	NA	NA	NA	NA	NA	NA	NA	NA	NA	NA	NA	NA	N	1	NA	CAT1	decay	0.975975	0.14335	0.9315	0.9623	1.063	0.9471	0.1721	0.1544	0.1021	0.1448
14234	SymbC1.scaffold8389	20414	10	0	Biallalic	Allele2	1	32255	63.3	NA	NA	SymbC1.scaffold8389_20414	SymbC1.scaffold8389_20414_Allele2	intergenic_region	MODIFIER	intergenic	intergenic	NA	intergenic	Intergenic	NA	0.151	0.148	0.283	0.262	0.279	0.342	0.294	0.356	0.24	0.135	0.268	0.158	0.3	0.372	0.303	0.365	0.271	0.371	0.233	0.24	0.308	0.304	0.343	0.244	0.242	0.328	0.266	0.3	NA	present in all	present in all	NA	NA	NA	NA	NA	NA	1	NA	NA	NA	NA	NA	NA	NA	NA	NA	NA	NA	NA	NA	NA	NA	NA	NA	NA	NA	NA	NA	NA	NA	NA	NA	NA	NA	NA	N	1	NA	CAT1	decay	0.975975	0.14335	0.9315	0.9623	1.063	0.9471	0.1721	0.1544	0.1021	0.1448
14235	SymbC1.scaffold8389	20415	10	0	Biallalic	Allele2	1	32255	63.3	NA	NA	SymbC1.scaffold8389_20415	SymbC1.scaffold8389_20415_Allele2	intergenic_region	MODIFIER	intergenic	intergenic	NA	intergenic	Intergenic	NA	0.151	0.148	0.277	0.262	0.279	0.342	0.294	0.356	0.24	0.135	0.268	0.161	0.3	0.376	0.303	0.373	0.271	0.371	0.233	0.24	0.308	0.304	0.343	0.243	0.242	0.331	0.267	0.3	NA	present in all	present in all	NA	NA	NA	NA	NA	NA	1	NA	NA	NA	NA	NA	NA	NA	NA	NA	NA	NA	NA	NA	NA	NA	NA	NA	NA	NA	NA	NA	NA	NA	NA	NA	NA	NA	NA	N	1	NA	CAT1	decay	0.975975	0.14335	0.9315	0.9623	1.063	0.9471	0.1721	0.1544	0.1021	0.1448
14236	SymbC1.scaffold8389	20451	10	0	Biallalic	Allele2	1	32255	63.4	NA	NA	SymbC1.scaffold8389_20451	SymbC1.scaffold8389_20451_Allele2	intergenic_region	MODIFIER	intergenic	intergenic	NA	intergenic	Intergenic	NA	0.447	0.466	0.442	0.345	0.422	0.469	0.381	0.465	0.386	0.468	0.418	0.386	0.263	0.325	0.378	0.368	0.44	0.386	0.465	0.457	0.39	0.347	0.409	0.432	0.417	0.378	0.404	0.409	NA	present in all	present in all	NA	NA	NA	NA	NA	NA	1	NA	NA	NA	NA	NA	NA	NA	NA	NA	NA	NA	NA	NA	NA	NA	NA	NA	NA	NA	NA	NA	NA	NA	NA	NA	NA	NA	NA	N	1	NA	CAT1	decay	0.975975	0.14335	0.9315	0.9623	1.063	0.9471	0.1721	0.1544	0.1021	0.1448
14237	SymbC1.scaffold8389	20452	10	0	Biallalic	Allele2	1	32255	63.4	NA	NA	SymbC1.scaffold8389_20452	SymbC1.scaffold8389_20452_Allele2	intergenic_region	MODIFIER	intergenic	intergenic	NA	intergenic	Intergenic	NA	0.438	0.466	0.465	0.356	0.457	0.462	0.372	0.465	0.386	0.458	0.418	0.378	0.25	0.321	0.386	0.377	0.44	0.386	0.465	0.458	0.39	0.36	0.409	0.441	0.413	0.381	0.406	0.411	NA	present in all	present in all	NA	NA	NA	NA	NA	NA	1	NA	NA	NA	NA	NA	NA	NA	NA	NA	NA	NA	NA	NA	NA	NA	NA	NA	NA	NA	NA	NA	NA	NA	NA	NA	NA	NA	NA	N	1	NA	CAT1	decay	0.975975	0.14335	0.9315	0.9623	1.063	0.9471	0.1721	0.1544	0.1021	0.1448
14238	SymbC1.scaffold8389	20479	10	0	Biallalic	Allele2	1	32255	63.5	NA	NA	SymbC1.scaffold8389_20479	SymbC1.scaffold8389_20479_Allele2	intergenic_region	MODIFIER	intergenic	intergenic	NA	intergenic	Intergenic	NA	0.383	0.439	0.435	0.302	0.5	0.451	0.441	0.409	0.375	0.483	0.354	0.282	0.375	0.434	0.36	0.386	0.4	0.38	0.583	0.5	0.452	0.388	0.444	0.418	0.391	0.395	0.401	0.458	NA	present in all	present in all	NA	NA	NA	NA	NA	NA	1	NA	NA	NA	NA	NA	NA	NA	NA	NA	NA	NA	NA	NA	NA	NA	NA	NA	NA	NA	NA	NA	NA	NA	NA	NA	NA	NA	NA	N	1	NA	CAT1	decay	0.975975	0.14335	0.9315	0.9623	1.063	0.9471	0.1721	0.1544	0.1021	0.1448
14239	SymbC1.scaffold8389	20528	10	0	Biallalic	Allele2	1	32255	63.6	NA	NA	SymbC1.scaffold8389_20528	SymbC1.scaffold8389_20528_Allele2	intergenic_region	MODIFIER	intergenic	intergenic	NA	intergenic	Intergenic	NA	0.2	0.39	0.452	0.362	0.469	0.443	0.464	0.324	0.379	0.458	0.5	0.382	0.447	0.612	0.519	0.37	0.441	0.396	0.5	0.5	0.438	0.35	0.593	0.386	0.418	0.486	0.424	0.463	NA	present in all	present in all	NA	NA	NA	NA	NA	NA	1	NA	NA	NA	NA	NA	NA	NA	NA	NA	NA	NA	NA	NA	NA	NA	NA	NA	NA	NA	NA	NA	NA	NA	NA	NA	NA	NA	NA	N	1	NA	CAT1	decay	0.975975	0.14335	0.9315	0.9623	1.063	0.9471	0.1721	0.1544	0.1021	0.1448
14240	SymbC1.scaffold8389	20537	10	0	Biallalic	Allele2	1	32255	63.7	NA	NA	SymbC1.scaffold8389_20537	SymbC1.scaffold8389_20537_Allele2	intergenic_region	MODIFIER	intergenic	intergenic	NA	intergenic	Intergenic	NA	0.22	0.41	0.5	0.341	0.478	0.458	0.444	0.324	0.419	0.457	0.5	0.382	0.444	0.604	0.509	0.364	0.448	0.417	0.486	0.5	0.455	0.35	0.586	0.401	0.421	0.481	0.43	0.466	NA	present in all	present in all	NA	NA	NA	NA	NA	NA	1	NA	NA	NA	NA	NA	NA	NA	NA	NA	NA	NA	NA	NA	NA	NA	NA	NA	NA	NA	NA	NA	NA	NA	NA	NA	NA	NA	NA	N	1	NA	CAT1	decay	0.975975	0.14335	0.9315	0.9623	1.063	0.9471	0.1721	0.1544	0.1021	0.1448
14241	SymbC1.scaffold8391	36231	1	0	Biallalic	Allele2	0	39923	90.8	NA	NA	SymbC1.scaffold8391_36231	SymbC1.scaffold8391_36231_Allele2	intergenic_region	MODIFIER	intergenic	intergenic	NA	intergenic	Intergenic	NA	0.957	0.98	0.902	0.971	0.968	0.959	0.875	0.872	0.889	0.927	0.9	0.679	0.909	0.83	0.955	0.884	0.925	0.967	0.949	0.979	0.959	0.933	0.86	0.956	0.857	0.899	0.905	0.941	NA	present in all	present in all	NA	NA	NA	NA	NA	NA	1	NA	NA	NA	NA	NA	NA	NA	NA	NA	NA	NA	NA	NA	NA	NA	NA	NA	NA	NA	NA	NA	NA	NA	NA	NA	NA	NA	NA	N	1	NA	NA	NA	NA	NA	NA	NA	NA	NA	NA	NA	NA	NA
14242	SymbC1.scaffold8394	16458	2	0	Biallalic	Allele2	2	35644	46.2	14939	27733	SymbC1.scaffold8394_16458	SymbC1.scaffold8394_16458_Allele2	synonymous_variant	LOW	SymbC1.scaffold8394.2.m1	Pregnancy-associated_glycoprotein	NA	PAG	GO:0016491,GO:0055114,GO:0016853	NA	0.359	0.33	0.308	0.31	0.341	0.377	0.396	0.354	0.373	0.404	0.374	0.372	0.362	0.334	0.36	0.355	0.364	0.348	0.334	0.348	0.351	0.417	0.357	0.338	0.379	0.353	0.357	0.359	NA	present in all	present in all	NA	NA	NA	NA	NA	NA	1	NA	NA	NA	NA	NA	NA	NA	NA	NA	NA	NA	NA	NA	NA	NA	NA	NA	NA	NA	NA	NA	NA	NA	NA	NA	NA	NA	NA	N	1	NA	NA	NA	NA	NA	NA	NA	NA	NA	NA	NA	NA	NA
14243	SymbC1.scaffold8394	16482	2	0	Biallalic	Allele2	2	35644	46.2	14939	27733	SymbC1.scaffold8394_16482	SymbC1.scaffold8394_16482_Allele2	synonymous_variant	LOW	SymbC1.scaffold8394.2.m1	Pregnancy-associated_glycoprotein	NA	PAG	GO:0016491,GO:0055114,GO:0016853	NA	0.358	0.333	0.328	0.296	0.331	0.332	0.381	0.333	0.363	0.381	0.335	0.354	0.355	0.333	0.359	0.308	0.342	0.319	0.353	0.361	0.297	0.38	0.315	0.33	0.358	0.336	0.342	0.338	NA	present in all	present in all	NA	NA	NA	NA	NA	NA	1	NA	NA	NA	NA	NA	NA	NA	NA	NA	NA	NA	NA	NA	NA	NA	NA	NA	NA	NA	NA	NA	NA	NA	NA	NA	NA	NA	NA	N	1	NA	NA	NA	NA	NA	NA	NA	NA	NA	NA	NA	NA	NA
14244	SymbC1.scaffold8397	11941	1	0	Biallalic	Allele2	2	32233	37	8976	12574	SymbC1.scaffold8397_11941	SymbC1.scaffold8397_11941_Allele2	synonymous_variant	LOW	SymbC1.scaffold8397.1.m1	Adenosine_3'-phospho_5'-phosphosulfate_transporter_1	NA	A3P5PT1	GO:0016579,GO:0043169,GO:0036459	NA	0.479	0.468	0.552	0.481	0.609	0.483	0.549	0.58	0.6	0.522	0.444	0.492	0.531	0.547	0.443	0.494	0.6	0.507	0.486	0.653	0.484	0.703	0.5	0.512	0.531	0.521	0.522	0.556	NA	present in all	present in all	NA	NA	NA	NA	NA	NA	1	NA	NA	NA	NA	NA	NA	NA	NA	NA	NA	NA	NA	NA	NA	NA	NA	NA	NA	NA	NA	NA	NA	NA	NA	NA	NA	NA	NA	N	1	NA	NA	NA	NA	NA	NA	NA	NA	NA	NA	NA	NA	NA
14245	SymbC1.scaffold8399	3631	2	0	Biallalic	Allele2	0	32301	11.2	NA	NA	SymbC1.scaffold8399_3631	SymbC1.scaffold8399_3631_Allele2	intergenic_region	MODIFIER	intergenic	intergenic	Cproliferum_lnc.43636	intergenic	Intergenic	Cproliferum_lnc.43636(99.8%)	0.534	0.577	0.468	0.44	0.485	0.453	0.508	0.526	0.496	0.376	0.492	0.508	0.456	0.464	0.517	0.5	0.5	0.521	0.537	0.446	0.497	0.444	0.505	0.493	0.484	0.495	0.488	0.492	NA	present in all	present in all	NA	NA	NA	NA	NA	NA	1	NA	NA	NA	NA	NA	NA	NA	NA	NA	NA	NA	NA	NA	NA	NA	NA	NA	NA	NA	NA	NA	NA	NA	NA	NA	NA	NA	NA	N	1	NA	NA	NA	NA	NA	NA	NA	NA	NA	NA	NA	NA	NA
14246	SymbC1.scaffold8399	3684	2	0	Biallalic	Allele2	0	32301	11.4	NA	NA	SymbC1.scaffold8399_3684	SymbC1.scaffold8399_3684_Allele2	intergenic_region	MODIFIER	intergenic	intergenic	Cproliferum_lnc.43636	intergenic	Intergenic	Cproliferum_lnc.43636(99.8%)	0.471	0.45	0.523	0.521	0.5	0.533	0.492	0.483	0.494	0.603	0.496	0.498	0.545	0.56	0.467	0.504	0.485	0.498	0.475	0.603	0.521	0.521	0.527	0.5	0.511	0.504	0.507	0.524	NA	present in all	present in all	NA	NA	NA	NA	NA	NA	1	NA	NA	NA	NA	NA	NA	NA	NA	NA	NA	NA	NA	NA	NA	NA	NA	NA	NA	NA	NA	NA	NA	NA	NA	NA	NA	NA	NA	N	1	NA	NA	NA	NA	NA	NA	NA	NA	NA	NA	NA	NA	NA
14247	SymbC1.scaffold84	289747	2	0	Biallalic	Allele2	12	354679	81.7	279306	292487	SymbC1.scaffold84_289747	SymbC1.scaffold84_289747_Allele2	intron_variant	MODIFIER	SymbC1.scaffold84.10.m1	Potassium_voltage-gated_channel_subfamily_H_member_2	NA	PVGCSHM2	GO:0006813,GO:0005249,GO:0034220,GO:0008076	Cproliferum_lnc.52020(98.9%)	0.363	0.506	0.671	0.39	0.443	0.544	0.588	0.545	0.507	0.482	0.414	0.505	0.53	0.432	0.638	0.45	0.488	0.445	0.622	0.381	0.579	0.46	0.476	0.486	0.507	0.502	0.5	0.494	NA	present in all	present in all	NA	NA	NA	NA	NA	NA	1	NA	NA	NA	NA	NA	NA	NA	NA	NA	NA	NA	NA	NA	NA	NA	NA	NA	NA	NA	NA	NA	NA	NA	NA	NA	NA	NA	NA	N	1	NA	NA	NA	NA	NA	NA	NA	NA	NA	NA	NA	NA	NA
14248	SymbC1.scaffold84	290360	2	0	Biallalic	Allele2	12	354679	81.9	279306	292487	SymbC1.scaffold84_290360	SymbC1.scaffold84_290360_Allele2	intron_variant	MODIFIER	SymbC1.scaffold84.10.m1	Potassium_voltage-gated_channel_subfamily_H_member_2	NA	PVGCSHM2	GO:0006813,GO:0005249,GO:0034220,GO:0008076	NA	0.4	0.52	0.383	0.48	0.425	0.488	0.402	0.405	0.52	0.414	0.516	0.461	0.44	0.537	0.47	0.371	0.439	0.425	0.629	0.535	0.507	0.402	0.375	0.449	0.453	0.454	0.451	0.479	NA	present in all	present in all	NA	NA	NA	NA	NA	NA	1	NA	NA	NA	NA	NA	NA	NA	NA	NA	NA	NA	NA	NA	NA	NA	NA	NA	NA	NA	NA	NA	NA	NA	NA	NA	NA	NA	NA	N	1	NA	NA	NA	NA	NA	NA	NA	NA	NA	NA	NA	NA	NA
14249	SymbC1.scaffold840	116367	2	0	Biallalic	Allele2	4	170332	68.3	NA	NA	SymbC1.scaffold840_116367	SymbC1.scaffold840_116367_Allele2	intergenic_region	MODIFIER	intergenic	intergenic	NA	intergenic	Intergenic	NA	0.512	0.455	0.522	0.434	0.505	0.485	0.446	0.482	0.537	0.524	0.513	0.553	0.541	0.571	0.53	0.539	0.451	0.557	0.69	0.516	0.462	0.42	0.536	0.486	0.509	0.523	0.506	0.53	NA	present in all	present in all	NA	NA	NA	NA	NA	NA	1	NA	NA	NA	NA	NA	NA	NA	NA	NA	NA	NA	NA	NA	NA	NA	NA	NA	NA	NA	NA	NA	NA	NA	NA	NA	NA	NA	NA	N	1	NA	NA	NA	NA	NA	NA	NA	NA	NA	NA	NA	NA	NA
14250	SymbC1.scaffold840	119556	2	0	Biallalic	Allele2	4	170332	70.2	NA	NA	SymbC1.scaffold840_119556	SymbC1.scaffold840_119556_Allele2	intergenic_region	MODIFIER	intergenic	intergenic	NA	intergenic	Intergenic	NA	0.438	0.513	0.529	0.552	0.474	0.59	0.481	0.413	0.442	0.482	0.404	0.638	0.582	0.529	0.645	0.518	0.536	0.301	0.481	0.542	0.622	0.368	0.509	0.516	0.477	0.557	0.516	0.471	NA	present in all	present in all	NA	NA	NA	NA	NA	NA	1	NA	NA	NA	NA	NA	NA	NA	NA	NA	NA	NA	NA	NA	NA	NA	NA	NA	NA	NA	NA	NA	NA	NA	NA	NA	NA	NA	NA	N	1	NA	NA	NA	NA	NA	NA	NA	NA	NA	NA	NA	NA	NA
14251	SymbC1.scaffold8400	14771	8	0	Biallalic	Allele2	2	36131	40.9	13792	24160	SymbC1.scaffold8400_14771	SymbC1.scaffold8400_14771_Allele2	missense_variant	MODERATE	SymbC1.scaffold8400.1.m1	myosin_F	NA	MF	GO:0005524,GO:0016459,GO:0005515,GO:0003774	NA	0.576	0.537	0.444	0.5	0.5	0.588	0.714	0.562	0.391	0.5	0.5	0.483	0.387	0.418	0.596	0.427	0.559	0.465	0.553	0.421	0.676	0.569	0.5	0.524	0.525	0.5	0.511	0.531	NA	present in all	present in all	NA	NA	NA	NA	NA	NA	1	NA	NA	NA	NA	NA	NA	NA	NA	NA	NA	NA	NA	NA	NA	NA	NA	NA	NA	NA	NA	NA	NA	NA	NA	NA	NA	NA	NA	N	1	NA	CAT1	insufficient_data	insufficient_data	insufficient_data	NA	NA	NA	NA	NA	NA	NA	NA
14252	SymbC1.scaffold8400	15252	8	0	Biallalic	Allele2	2	36131	42.2	13792	24160	SymbC1.scaffold8400_15252	SymbC1.scaffold8400_15252_Allele2	synonymous_variant	LOW	SymbC1.scaffold8400.1.m1	myosin_F	NA	MF	GO:0005524,GO:0016459,GO:0005515,GO:0003774	NA	0.508	0.5	0.452	0.432	0.425	0.544	0.481	0.457	0.463	0.528	0.4	0.5	0.463	0.5	0.413	0.382	0.511	0.537	0.456	0.558	0.642	0.52	0.448	0.477	0.472	0.452	0.468	0.527	NA	present in all	present in all	NA	NA	NA	NA	NA	NA	1	NA	NA	NA	NA	NA	NA	NA	NA	NA	NA	NA	NA	NA	NA	NA	NA	NA	NA	NA	NA	NA	NA	NA	NA	NA	NA	NA	NA	N	1	NA	CAT1	insufficient_data	insufficient_data	insufficient_data	NA	NA	NA	NA	NA	NA	NA	NA
14253	SymbC1.scaffold8400	25438	8	0	Biallalic	Allele2	2	36131	70.4	24557	26320	SymbC1.scaffold8400_25438	SymbC1.scaffold8400_25438_Allele2	synonymous_variant	LOW	SymbC1.scaffold8400.2.m1	myosin_ATPase	NA	MA	GO:0005524,GO:0016459,GO:0003774	NA	0.429	0.577	0.58	0.5	0.405	0.466	0.436	0.633	0.531	0.586	0.448	0.535	0.559	0.571	0.548	0.574	0.514	0.595	0.49	0.522	0.5	0.622	0.348	0.493	0.528	0.552	0.523	0.513	NA	present in all	present in all	NA	NA	NA	NA	NA	NA	1	NA	NA	NA	NA	NA	NA	NA	NA	NA	NA	NA	NA	NA	NA	NA	NA	NA	NA	NA	NA	NA	NA	NA	NA	NA	NA	NA	NA	N	1	NA	CAT1	insufficient_data	insufficient_data	insufficient_data	NA	NA	NA	NA	NA	NA	NA	NA
14254	SymbC1.scaffold8400	25447	8	0	Biallalic	Allele2	2	36131	70.4	24557	26320	SymbC1.scaffold8400_25447	SymbC1.scaffold8400_25447_Allele2	synonymous_variant	LOW	SymbC1.scaffold8400.2.m1	myosin_ATPase	NA	MA	GO:0005524,GO:0016459,GO:0003774	NA	0.375	0.536	0.6	0.469	0.35	0.463	0.486	0.633	0.419	0.516	0.406	0.512	0.513	0.527	0.508	0.49	0.492	0.629	0.48	0.522	0.5	0.614	0.364	0.466	0.495	0.504	0.488	0.518	NA	present in all	present in all	NA	NA	NA	NA	NA	NA	1	NA	NA	NA	NA	NA	NA	NA	NA	NA	NA	NA	NA	NA	NA	NA	NA	NA	NA	NA	NA	NA	NA	NA	NA	NA	NA	NA	NA	N	1	NA	CAT1	insufficient_data	insufficient_data	insufficient_data	NA	NA	NA	NA	NA	NA	NA	NA
14255	SymbC1.scaffold8400	25570	8	0	Biallalic	Allele2	2	36131	70.8	24557	26320	SymbC1.scaffold8400_25570	SymbC1.scaffold8400_25570_Allele2	synonymous_variant	LOW	SymbC1.scaffold8400.2.m1	myosin_ATPase	NA	MA	GO:0005524,GO:0016459,GO:0003774	NA	0.414	0.481	0.474	0.452	0.429	0.413	0.464	0.433	0.6	0.457	0.516	0.567	0.633	0.643	0.458	0.667	0.396	0.571	0.404	0.487	0.575	0.382	0.435	0.444	0.506	0.541	0.5	0.476	NA	present in all	present in all	NA	NA	NA	NA	NA	NA	1	NA	NA	NA	NA	NA	NA	NA	NA	NA	NA	NA	NA	NA	NA	NA	NA	NA	NA	NA	NA	NA	NA	NA	NA	NA	NA	NA	NA	N	1	NA	CAT1	insufficient_data	insufficient_data	insufficient_data	NA	NA	NA	NA	NA	NA	NA	NA
14256	SymbC1.scaffold8400	25775	8	0	Biallalic	Allele2	2	36131	71.3	24557	26320	SymbC1.scaffold8400_25775	SymbC1.scaffold8400_25775_Allele2	missense_variant	MODERATE	SymbC1.scaffold8400.2.m1	myosin_ATPase	NA	MA	GO:0005524,GO:0016459,GO:0003774	NA	0.512	0.406	0.365	0.543	0.727	0.517	0.419	0.333	0.512	0.511	0.447	0.606	0.435	0.554	0.677	0.5	0.47	0.562	0.583	0.549	0.513	0.489	0.476	0.512	0.471	0.55	0.502	0.529	NA	present in all	present in all	NA	NA	NA	NA	NA	NA	1	NA	NA	NA	NA	NA	NA	NA	NA	NA	NA	NA	NA	NA	NA	NA	NA	NA	NA	NA	NA	NA	NA	NA	NA	NA	NA	NA	NA	N	1	NA	CAT1	insufficient_data	insufficient_data	insufficient_data	NA	NA	NA	NA	NA	NA	NA	NA
14257	SymbC1.scaffold8400	25813	8	0	Biallalic	Allele2	2	36131	71.4	24557	26320	SymbC1.scaffold8400_25813	SymbC1.scaffold8400_25813_Allele2	synonymous_variant	LOW	SymbC1.scaffold8400.2.m1	myosin_ATPase	NA	MA	GO:0005524,GO:0016459,GO:0003774	NA	0.537	0.417	0.442	0.636	0.705	0.47	0.447	0.436	0.556	0.579	0.396	0.469	0.441	0.62	0.618	0.468	0.433	0.529	0.658	0.592	0.558	0.512	0.438	0.535	0.481	0.535	0.51	0.548	NA	present in all	present in all	NA	NA	NA	NA	NA	NA	1	NA	NA	NA	NA	NA	NA	NA	NA	NA	NA	NA	NA	NA	NA	NA	NA	NA	NA	NA	NA	NA	NA	NA	NA	NA	NA	NA	NA	N	1	NA	CAT1	insufficient_data	insufficient_data	insufficient_data	NA	NA	NA	NA	NA	NA	NA	NA
14258	SymbC1.scaffold8400	26110	8	0	Biallalic	Allele2	2	36131	72.3	24557	26320	SymbC1.scaffold8400_26110	SymbC1.scaffold8400_26110_Allele2	synonymous_variant	LOW	SymbC1.scaffold8400.2.m1	myosin_ATPase	NA	MA	GO:0005524,GO:0016459,GO:0003774	NA	0.441	0.438	0.462	0.49	0.479	0.479	0.19	0.453	0.52	0.311	0.37	0.531	0.438	0.486	0.507	0.518	0.37	0.438	0.511	0.548	0.452	0.422	0.381	0.465	0.396	0.47	0.44	0.459	NA	present in all	present in all	NA	NA	NA	NA	NA	NA	1	NA	NA	NA	NA	NA	NA	NA	NA	NA	NA	NA	NA	NA	NA	NA	NA	NA	NA	NA	NA	NA	NA	NA	NA	NA	NA	NA	NA	N	1	NA	CAT1	insufficient_data	insufficient_data	insufficient_data	NA	NA	NA	NA	NA	NA	NA	NA
14259	SymbC1.scaffold8402	17423	4	0	Biallalic	Allele2	1	32169	54.2	NA	NA	SymbC1.scaffold8402_17423	SymbC1.scaffold8402_17423_Allele2	intergenic_region	MODIFIER	intergenic	intergenic	NA	intergenic	Intergenic	NA	0.444	0.379	0.321	0.468	0.383	0.286	0.259	0.326	0.47	0.302	0.475	0.342	0.324	0.373	0.378	0.357	0.358	0.382	0.312	0.293	0.266	0.343	0.364	0.38	0.362	0.367	0.367	0.327	NA	present in all	present in all	NA	NA	NA	NA	NA	NA	1	NA	NA	NA	NA	NA	NA	NA	NA	NA	NA	NA	NA	NA	NA	NA	NA	NA	NA	NA	NA	NA	NA	NA	NA	NA	NA	NA	NA	N	1	NA	NA	NA	NA	NA	NA	NA	NA	NA	NA	NA	NA	NA
14260	SymbC1.scaffold8402	18451	4	0	Biallalic	Allele2	1	32169	57.4	NA	NA	SymbC1.scaffold8402_18451	SymbC1.scaffold8402_18451_Allele2	intergenic_region	MODIFIER	intergenic	intergenic	NA	intergenic	Intergenic	NA	0.607	0.609	0.582	0.682	0.629	0.635	0.603	0.719	0.582	0.615	0.652	0.698	0.643	0.738	0.579	0.653	0.65	0.672	0.667	0.587	0.606	0.623	0.596	0.624	0.645	0.655	0.64	0.625	NA	present in all	present in all	NA	NA	NA	NA	NA	NA	1	NA	NA	NA	NA	NA	NA	NA	NA	NA	NA	NA	NA	NA	NA	NA	NA	NA	NA	NA	NA	NA	NA	NA	NA	NA	NA	NA	NA	N	1	NA	NA	NA	NA	NA	NA	NA	NA	NA	NA	NA	NA	NA
14261	SymbC1.scaffold8402	8557	4	0	Biallalic	Allele2	1	32169	26.6	NA	NA	SymbC1.scaffold8402_8557	SymbC1.scaffold8402_8557_Allele2	intergenic_region	MODIFIER	intergenic	intergenic	Cproliferum_lnc.43973	intergenic	Intergenic	Cproliferum_lnc.43973(99.6%)	0.586	0.577	0.54	0.44	0.543	0.511	0.6	0.358	0.543	0.423	0.488	0.478	0.5	0.5	0.481	0.404	0.465	0.519	0.394	0.529	0.51	0.512	0.487	0.533	0.482	0.463	0.496	0.492	NA	present in all	present in all	NA	NA	NA	NA	NA	NA	1	NA	NA	NA	NA	NA	NA	NA	NA	NA	NA	NA	NA	NA	NA	NA	NA	NA	NA	NA	NA	NA	NA	NA	NA	NA	NA	NA	NA	N	1	NA	NA	NA	NA	NA	NA	NA	NA	NA	NA	NA	NA	NA
14262	SymbC1.scaffold8402	8577	4	0	Biallalic	Allele2	1	32169	26.7	NA	NA	SymbC1.scaffold8402_8577	SymbC1.scaffold8402_8577_Allele2	intergenic_region	MODIFIER	intergenic	intergenic	Cproliferum_lnc.43973	intergenic	Intergenic	Cproliferum_lnc.43973(99.6%)	0.604	0.577	0.517	0.438	0.568	0.5	0.608	0.397	0.564	0.406	0.5	0.455	0.493	0.473	0.533	0.431	0.488	0.5	0.333	0.561	0.539	0.577	0.5	0.534	0.488	0.481	0.503	0.502	NA	present in all	present in all	NA	NA	NA	NA	NA	NA	1	NA	NA	NA	NA	NA	NA	NA	NA	NA	NA	NA	NA	NA	NA	NA	NA	NA	NA	NA	NA	NA	NA	NA	NA	NA	NA	NA	NA	N	1	NA	NA	NA	NA	NA	NA	NA	NA	NA	NA	NA	NA	NA
14263	SymbC1.scaffold8404	28465	1	0	Biallalic	Allele2	1	32231	88.3	11084	31418	SymbC1.scaffold8404_28465	SymbC1.scaffold8404_28465_Allele2	missense_variant	MODERATE	SymbC1.scaffold8404.1.m1	Ankyrin_repeat,_PH_and_SEC7_domain_containing_protein_secG	NA	ARPASDCPS	GO:0005509,GO:0005515	NA	0.56	0.516	0.569	0.615	0.582	0.5	0.564	0.5	0.516	0.481	0.442	0.562	0.65	0.517	0.581	0.41	0.443	0.431	0.523	0.527	0.44	0.4	0.379	0.557	0.511	0.488	0.53	0.45	NA	present in all	present in all	NA	NA	NA	NA	NA	NA	1	NA	NA	NA	NA	NA	NA	NA	NA	NA	NA	NA	NA	NA	NA	NA	NA	NA	NA	NA	NA	NA	NA	NA	NA	NA	NA	NA	NA	N	1	NA	NA	NA	NA	NA	NA	NA	NA	NA	NA	NA	NA	NA
14264	SymbC1.scaffold8405	27312	1	0	Biallalic	Allele2	1	32234	84.7	24693	26993	SymbC1.scaffold8405_27312	SymbC1.scaffold8405_27312_Allele2	downstream_gene_variant	MODIFIER	SymbC1.scaffold8405.1.m1	Argininosuccinate_lyase_2	NA	AL2	GO:0005488	NA	0.365	0.494	0.495	0.504	0.51	0.48	0.421	0.476	0.484	0.48	0.422	0.441	0.439	0.491	0.473	0.492	0.405	0.492	0.429	0.482	0.537	0.462	0.462	0.475	0.454	0.465	0.463	0.477	NA	present in all	present in all	NA	NA	NA	NA	NA	NA	1	NA	NA	NA	NA	NA	NA	NA	NA	NA	NA	NA	NA	NA	NA	NA	NA	NA	NA	NA	NA	NA	NA	NA	NA	NA	NA	NA	NA	N	1	NA	NA	NA	NA	NA	NA	NA	NA	NA	NA	NA	NA	NA
14265	SymbC1.scaffold8409	21757	2	0	Biallalic	Allele2	2	32157	67.7	21742	23051	SymbC1.scaffold8409_21757	SymbC1.scaffold8409_21757_Allele2	missense_variant	MODERATE	SymbC1.scaffold8409.1.m1	Histone_deacetylase_5	NA	HD5	GO:0005634,GO:0032041,GO:0070932	NA	0.533	0.622	0.607	0.608	0.758	0.617	0.467	0.659	0.679	0.565	0.7	0.917	0.481	0.575	0.588	0.579	0.641	0.654	0.464	0.711	0.788	0.531	0.844	0.624	0.665	0.596	0.623	0.665	NA	present in all	present in all	NA	NA	NA	NA	NA	NA	1	NA	NA	NA	NA	NA	NA	NA	NA	NA	NA	NA	NA	NA	NA	NA	NA	NA	NA	NA	NA	NA	NA	NA	NA	NA	NA	NA	NA	N	1	NA	NA	NA	NA	NA	NA	NA	NA	NA	NA	NA	NA	NA
14266	SymbC1.scaffold8409	22419	2	0	Biallalic	Allele2	2	32157	69.7	21742	23051	SymbC1.scaffold8409_22419	SymbC1.scaffold8409_22419_Allele2	disruptive_inframe_insertion	MODERATE	SymbC1.scaffold8409.1.m1	Histone_deacetylase_5	NA	HD5	GO:0005634,GO:0032041,GO:0070932	NA	0.3	0.407	0.273	0.545	0.235	0.49	0.407	0.5	0.444	0.619	0.32	0.5	0.6	0.41	0.346	0.311	0.39	0.476	0.4	0.433	0.435	0.5	0.565	0.375	0.465	0.364	0.417	0.468	NA	present in all	present in all	NA	NA	NA	NA	NA	NA	1	NA	NA	NA	NA	NA	NA	NA	NA	NA	NA	NA	NA	NA	NA	NA	NA	NA	NA	NA	NA	NA	NA	NA	NA	NA	NA	NA	NA	N	1	NA	NA	NA	NA	NA	NA	NA	NA	NA	NA	NA	NA	NA
14267	SymbC1.scaffold841	132813	1	0	Biallalic	Allele2	2	180924	73.4	111592	144289	SymbC1.scaffold841_132813	SymbC1.scaffold841_132813_Allele2	intron_variant	MODIFIER	SymbC1.scaffold841.2.m1	DNA_(cytosine-5)-methyltransferase_3B	NA	D(5M3	GO:0003677,GO:0006306,GO:0046872,GO:0015074,GO:0010468,GO:0006310,GO:0016021,GO:0009008	NA	0.419	0.433	0.286	0.467	0.5	0.431	0.581	0.394	0.536	0.5	0.536	0.568	0.591	0.451	0.568	0.566	0.566	0.36	0.484	0.435	0.333	0.524	0.619	0.423	0.519	0.538	0.494	0.459	NA	present in all	present in all	NA	NA	NA	NA	NA	NA	1	NA	NA	NA	NA	NA	NA	NA	NA	NA	NA	NA	NA	NA	NA	NA	NA	NA	NA	NA	NA	NA	NA	NA	NA	NA	NA	NA	NA	N	1	NA	NA	NA	NA	NA	NA	NA	NA	NA	NA	NA	NA	NA
14268	SymbC1.scaffold8413	26452	2	0	Biallalic	Allele2	0	32190	82.2	NA	NA	SymbC1.scaffold8413_26452	SymbC1.scaffold8413_26452_Allele2	intergenic_region	MODIFIER	intergenic	intergenic	NA	intergenic	Intergenic	NA	0.418	0.588	0.34	0.532	0.5	0.443	0.452	0.444	0.444	0.5	0.338	0.624	0.375	0.437	0.463	0.495	0.513	0.424	0.638	0.377	0.493	0.567	0.419	0.47	0.467	0.477	0.465	0.486	NA	present in all	present in all	NA	NA	NA	NA	NA	NA	1	NA	NA	NA	NA	NA	NA	NA	NA	NA	NA	NA	NA	NA	NA	NA	NA	NA	NA	NA	NA	NA	NA	NA	NA	NA	NA	NA	NA	N	1	NA	NA	NA	NA	NA	NA	NA	NA	NA	NA	NA	NA	NA
14269	SymbC1.scaffold8413	26549	2	0	Biallalic	Allele2	0	32190	82.5	NA	NA	SymbC1.scaffold8413_26549	SymbC1.scaffold8413_26549_Allele2	intergenic_region	MODIFIER	intergenic	intergenic	NA	intergenic	Intergenic	NA	0.576	0.49	0.386	0.464	0.441	0.475	0.538	0.369	0.589	0.359	0.431	0.455	0.477	0.478	0.429	0.517	0.47	0.527	0.61	0.486	0.469	0.613	0.404	0.472	0.457	0.474	0.467	0.518	NA	present in all	present in all	NA	NA	NA	NA	NA	NA	1	NA	NA	NA	NA	NA	NA	NA	NA	NA	NA	NA	NA	NA	NA	NA	NA	NA	NA	NA	NA	NA	NA	NA	NA	NA	NA	NA	NA	N	1	NA	NA	NA	NA	NA	NA	NA	NA	NA	NA	NA	NA	NA
14270	SymbC1.scaffold8417	1565	2	0	Biallalic	Allele2	1	32086	4.9	1120	12540	SymbC1.scaffold8417_1565	SymbC1.scaffold8417_1565_Allele2	missense_variant	MODERATE	SymbC1.scaffold8417.1.m1	NADH_oxidase	NA	NO	GO:0010181,GO:0016491,GO:0055114	NA	0.509	0.45	0.447	0.476	0.442	0.532	0.444	0.37	0.587	0.529	0.419	0.547	0.613	0.424	0.456	0.437	0.484	0.577	0.378	0.318	0.581	0.538	0.5	0.476	0.483	0.45	0.48	0.482	NA	present in all	present in all	NA	NA	NA	NA	NA	NA	1	NA	NA	NA	NA	NA	NA	NA	NA	NA	NA	NA	NA	NA	NA	NA	NA	NA	NA	NA	NA	NA	NA	NA	NA	NA	NA	NA	NA	N	1	NA	NA	NA	NA	NA	NA	NA	NA	NA	NA	NA	NA	NA
14271	SymbC1.scaffold8417	7138	2	0	Biallalic	Allele2	1	32086	22.2	1120	12540	SymbC1.scaffold8417_7138	SymbC1.scaffold8417_7138_Allele2	missense_variant	MODERATE	SymbC1.scaffold8417.1.m1	NADH_oxidase	NA	NO	GO:0010181,GO:0016491,GO:0055114	NA	0.481	0.56	0.538	0.4	0.471	0.483	0.6	0.5	0.364	0.528	0.463	0.412	0.348	0.564	0.491	0.333	0.617	0.475	0.4	0.522	0.531	0.581	0.407	0.489	0.478	0.501	0.48	0.486	NA	present in all	present in all	NA	NA	NA	NA	NA	NA	1	NA	NA	NA	NA	NA	NA	NA	NA	NA	NA	NA	NA	NA	NA	NA	NA	NA	NA	NA	NA	NA	NA	NA	NA	NA	NA	NA	NA	N	1	NA	NA	NA	NA	NA	NA	NA	NA	NA	NA	NA	NA	NA
14272	SymbC1.scaffold842	12861	19	0	Biallalic	Allele2	6	169754	7.6	12301	12971	SymbC1.scaffold842_12861	SymbC1.scaffold842_12861_Allele2	disruptive_inframe_insertion	MODERATE	SymbC1.scaffold842.1.m1	Poly(A)_polymerase	NA	PP	GO:0005488	NA	0.559	0.548	0.455	0.436	0.348	0.586	0.591	0.344	0.5	0.591	0.556	0.429	0.355	0.429	0.382	0.537	0.585	0.395	0.444	0.486	0.604	0.469	0.438	0.489	0.502	0.483	0.484	0.473	NA	present in all	present in all	NA	NA	NA	NA	NA	NA	1	NA	NA	NA	NA	NA	NA	NA	NA	NA	NA	NA	NA	NA	NA	NA	NA	NA	NA	NA	NA	NA	NA	NA	NA	NA	NA	NA	NA	N	1	NA	CAT3	no_decay	0.2454	0.5103	0.2225	0.2092	0.2879	0.262	0.512	0.5293	0.4881	0.5118
14273	SymbC1.scaffold842	165128	19	0	Biallalic	Allele2	6	169754	97.3	NA	NA	SymbC1.scaffold842_165128	SymbC1.scaffold842_165128_Allele2	intergenic_region	MODIFIER	intergenic	intergenic	NA	intergenic	Intergenic	NA	0.521	0.423	0.354	0.493	0.441	0.422	0.471	0.588	0.458	0.427	0.495	0.444	0.438	0.409	0.468	0.538	0.45	0.397	0.546	0.575	0.487	0.308	0.506	0.442	0.481	0.466	0.461	0.47	NA	present in all	present in all	NA	NA	NA	NA	NA	NA	1	NA	NA	NA	NA	NA	NA	NA	NA	NA	NA	NA	NA	NA	NA	NA	NA	NA	NA	NA	NA	NA	NA	NA	NA	NA	NA	NA	NA	N	1	NA	CAT3	no_decay	0.2454	0.5103	0.2225	0.2092	0.2879	0.262	0.512	0.5293	0.4881	0.5118
14274	SymbC1.scaffold842	17142	19	0	Biallalic	Allele2	6	169754	10.1	13539	47061	SymbC1.scaffold842_17142	SymbC1.scaffold842_17142_Allele2	intron_variant	MODIFIER	SymbC1.scaffold842.2.m1	Diacylglycerol_O-acyltransferase_2	NA	DOA2	GO:0016021,GO:0005515,GO:0032977	NA	0.848	0.837	0.783	0.838	0.814	0.828	0.816	0.777	0.763	0.823	0.825	0.828	0.83	0.799	0.783	0.805	0.879	0.713	0.8	0.807	0.763	0.852	0.821	0.825	0.805	0.817	0.816	0.793	NA	present in all	present in all	NA	NA	NA	NA	NA	NA	1	NA	NA	NA	NA	NA	NA	NA	NA	NA	NA	NA	NA	NA	NA	NA	NA	NA	NA	NA	NA	NA	NA	NA	NA	NA	NA	NA	NA	N	1	NA	CAT3	no_decay	0.2454	0.5103	0.2225	0.2092	0.2879	0.262	0.512	0.5293	0.4881	0.5118
14275	SymbC1.scaffold842	17143	19	0	Biallalic	Allele2	6	169754	10.1	13539	47061	SymbC1.scaffold842_17143	SymbC1.scaffold842_17143_Allele2	intron_variant	MODIFIER	SymbC1.scaffold842.2.m1	Diacylglycerol_O-acyltransferase_2	NA	DOA2	GO:0016021,GO:0005515,GO:0032977	NA	0.851	0.844	0.784	0.843	0.822	0.83	0.82	0.785	0.778	0.831	0.831	0.832	0.837	0.805	0.789	0.807	0.883	0.725	0.806	0.805	0.759	0.853	0.828	0.829	0.813	0.821	0.822	0.796	NA	present in all	present in all	NA	NA	NA	NA	NA	NA	1	NA	NA	NA	NA	NA	NA	NA	NA	NA	NA	NA	NA	NA	NA	NA	NA	NA	NA	NA	NA	NA	NA	NA	NA	NA	NA	NA	NA	N	1	NA	CAT3	no_decay	0.2454	0.5103	0.2225	0.2092	0.2879	0.262	0.512	0.5293	0.4881	0.5118
14276	SymbC1.scaffold842	17160	19	0	Biallalic	Allele2	6	169754	10.1	13539	47061	SymbC1.scaffold842_17160	SymbC1.scaffold842_17160_Allele2	intron_variant	MODIFIER	SymbC1.scaffold842.2.m1	Diacylglycerol_O-acyltransferase_2	NA	DOA2	GO:0016021,GO:0005515,GO:0032977	NA	0.894	0.882	0.856	0.853	0.857	0.866	0.861	0.842	0.806	0.859	0.861	0.887	0.867	0.843	0.825	0.833	0.908	0.799	0.845	0.841	0.803	0.865	0.868	0.868	0.853	0.852	0.859	0.837	NA	present in all	present in all	NA	NA	NA	NA	NA	NA	1	NA	NA	NA	NA	NA	NA	NA	NA	NA	NA	NA	NA	NA	NA	NA	NA	NA	NA	NA	NA	NA	NA	NA	NA	NA	NA	NA	NA	N	1	NA	CAT3	no_decay	0.2454	0.5103	0.2225	0.2092	0.2879	0.262	0.512	0.5293	0.4881	0.5118
14277	SymbC1.scaffold842	17198	19	0	Biallalic	Allele2	6	169754	10.1	13539	47061	SymbC1.scaffold842_17198	SymbC1.scaffold842_17198_Allele2	intron_variant	MODIFIER	SymbC1.scaffold842.2.m1	Diacylglycerol_O-acyltransferase_2	NA	DOA2	GO:0016021,GO:0005515,GO:0032977	NA	0.32	0.436	0.342	0.342	0.312	0.41	0.291	0.338	0.406	0.328	0.397	0.378	0.355	0.423	0.42	0.428	0.356	0.381	0.294	0.319	0.345	0.29	0.352	0.36	0.356	0.407	0.37	0.33	NA	present in all	present in all	NA	NA	NA	NA	NA	NA	1	NA	NA	NA	NA	NA	NA	NA	NA	NA	NA	NA	NA	NA	NA	NA	NA	NA	NA	NA	NA	NA	NA	NA	NA	NA	NA	NA	NA	N	1	NA	CAT3	no_decay	0.2454	0.5103	0.2225	0.2092	0.2879	0.262	0.512	0.5293	0.4881	0.5118
14278	SymbC1.scaffold842	17243	19	0	Biallalic	Allele2	6	169754	10.2	13539	47061	SymbC1.scaffold842_17243	SymbC1.scaffold842_17243_Allele2	intron_variant	MODIFIER	SymbC1.scaffold842.2.m1	Diacylglycerol_O-acyltransferase_2	NA	DOA2	GO:0016021,GO:0005515,GO:0032977	NA	0.872	0.935	0.856	0.898	0.889	0.912	0.812	0.886	0.89	0.877	0.902	0.895	0.879	0.891	0.856	0.847	0.88	0.842	0.81	0.88	0.794	0.817	0.829	0.894	0.877	0.869	0.881	0.829	NA	present in all	present in all	NA	NA	NA	NA	NA	NA	1	NA	NA	NA	NA	NA	NA	NA	NA	NA	NA	NA	NA	NA	NA	NA	NA	NA	NA	NA	NA	NA	NA	NA	NA	NA	NA	NA	NA	N	1	NA	CAT3	no_decay	0.2454	0.5103	0.2225	0.2092	0.2879	0.262	0.512	0.5293	0.4881	0.5118
14279	SymbC1.scaffold842	17249	19	0	Biallalic	Allele2	6	169754	10.2	13539	47061	SymbC1.scaffold842_17249	SymbC1.scaffold842_17249_Allele2	intron_variant	MODIFIER	SymbC1.scaffold842.2.m1	Diacylglycerol_O-acyltransferase_2	NA	DOA2	GO:0016021,GO:0005515,GO:0032977	NA	0.293	0.407	0.36	0.379	0.337	0.403	0.285	0.319	0.386	0.362	0.386	0.36	0.363	0.443	0.43	0.423	0.431	0.364	0.313	0.341	0.339	0.289	0.27	0.363	0.35	0.432	0.375	0.319	NA	present in all	present in all	NA	NA	NA	NA	NA	NA	1	NA	NA	NA	NA	NA	NA	NA	NA	NA	NA	NA	NA	NA	NA	NA	NA	NA	NA	NA	NA	NA	NA	NA	NA	NA	NA	NA	NA	N	1	NA	CAT3	no_decay	0.2454	0.5103	0.2225	0.2092	0.2879	0.262	0.512	0.5293	0.4881	0.5118
14280	SymbC1.scaffold842	17252	19	0	Biallalic	Allele2	6	169754	10.2	13539	47061	SymbC1.scaffold842_17252	SymbC1.scaffold842_17252_Allele2	intron_variant	MODIFIER	SymbC1.scaffold842.2.m1	Diacylglycerol_O-acyltransferase_2	NA	DOA2	GO:0016021,GO:0005515,GO:0032977	NA	0.85	0.919	0.854	0.884	0.872	0.907	0.827	0.881	0.873	0.882	0.896	0.886	0.857	0.881	0.847	0.833	0.874	0.836	0.801	0.89	0.791	0.803	0.819	0.881	0.874	0.859	0.872	0.823	NA	present in all	present in all	NA	NA	NA	NA	NA	NA	1	NA	NA	NA	NA	NA	NA	NA	NA	NA	NA	NA	NA	NA	NA	NA	NA	NA	NA	NA	NA	NA	NA	NA	NA	NA	NA	NA	NA	N	1	NA	CAT3	no_decay	0.2454	0.5103	0.2225	0.2092	0.2879	0.262	0.512	0.5293	0.4881	0.5118
14281	SymbC1.scaffold842	17264	19	0	Biallalic	Allele2	6	169754	10.2	13539	47061	SymbC1.scaffold842_17264	SymbC1.scaffold842_17264_Allele2	intron_variant	MODIFIER	SymbC1.scaffold842.2.m1	Diacylglycerol_O-acyltransferase_2	NA	DOA2	GO:0016021,GO:0005515,GO:0032977	NA	0.859	0.921	0.855	0.877	0.876	0.9	0.831	0.88	0.877	0.875	0.882	0.887	0.866	0.906	0.841	0.833	0.866	0.843	0.797	0.902	0.802	0.802	0.83	0.881	0.872	0.862	0.872	0.829	NA	present in all	present in all	NA	NA	NA	NA	NA	NA	1	NA	NA	NA	NA	NA	NA	NA	NA	NA	NA	NA	NA	NA	NA	NA	NA	NA	NA	NA	NA	NA	NA	NA	NA	NA	NA	NA	NA	N	1	NA	CAT3	no_decay	0.2454	0.5103	0.2225	0.2092	0.2879	0.262	0.512	0.5293	0.4881	0.5118
14282	SymbC1.scaffold842	17344	19	0	Biallalic	Allele2	6	169754	10.2	13539	47061	SymbC1.scaffold842_17344	SymbC1.scaffold842_17344_Allele2	intron_variant	MODIFIER	SymbC1.scaffold842.2.m1	Diacylglycerol_O-acyltransferase_2	NA	DOA2	GO:0016021,GO:0005515,GO:0032977	NA	0.863	0.855	0.865	0.904	0.828	0.876	0.824	0.886	0.875	0.818	0.833	0.839	0.845	0.905	0.854	0.858	0.839	0.801	0.79	0.873	0.815	0.744	0.866	0.865	0.846	0.864	0.857	0.815	NA	present in all	present in all	NA	NA	NA	NA	NA	NA	1	NA	NA	NA	NA	NA	NA	NA	NA	NA	NA	NA	NA	NA	NA	NA	NA	NA	NA	NA	NA	NA	NA	NA	NA	NA	NA	NA	NA	N	1	NA	CAT3	no_decay	0.2454	0.5103	0.2225	0.2092	0.2879	0.262	0.512	0.5293	0.4881	0.5118
14283	SymbC1.scaffold842	17347	19	0	Biallalic	Allele2	6	169754	10.2	13539	47061	SymbC1.scaffold842_17347	SymbC1.scaffold842_17347_Allele2	intron_variant	MODIFIER	SymbC1.scaffold842.2.m1	Diacylglycerol_O-acyltransferase_2	NA	DOA2	GO:0016021,GO:0005515,GO:0032977	NA	0.881	0.876	0.904	0.893	0.868	0.88	0.866	0.907	0.918	0.838	0.852	0.881	0.871	0.932	0.887	0.871	0.874	0.827	0.81	0.91	0.814	0.784	0.898	0.884	0.877	0.891	0.882	0.841	NA	present in all	present in all	NA	NA	NA	NA	NA	NA	1	NA	NA	NA	NA	NA	NA	NA	NA	NA	NA	NA	NA	NA	NA	NA	NA	NA	NA	NA	NA	NA	NA	NA	NA	NA	NA	NA	NA	N	1	NA	CAT3	no_decay	0.2454	0.5103	0.2225	0.2092	0.2879	0.262	0.512	0.5293	0.4881	0.5118
14284	SymbC1.scaffold842	17363	19	0	Biallalic	Allele2	6	169754	10.2	13539	47061	SymbC1.scaffold842_17363	SymbC1.scaffold842_17363_Allele2	intron_variant	MODIFIER	SymbC1.scaffold842.2.m1	Diacylglycerol_O-acyltransferase_2	NA	DOA2	GO:0016021,GO:0005515,GO:0032977	NA	0.905	0.871	0.907	0.915	0.871	0.875	0.845	0.918	0.909	0.841	0.862	0.894	0.896	0.933	0.909	0.905	0.876	0.814	0.813	0.888	0.813	0.8	0.918	0.891	0.878	0.906	0.89	0.841	NA	present in all	present in all	NA	NA	NA	NA	NA	NA	1	NA	NA	NA	NA	NA	NA	NA	NA	NA	NA	NA	NA	NA	NA	NA	NA	NA	NA	NA	NA	NA	NA	NA	NA	NA	NA	NA	NA	N	1	NA	CAT3	no_decay	0.2454	0.5103	0.2225	0.2092	0.2879	0.262	0.512	0.5293	0.4881	0.5118
14285	SymbC1.scaffold842	17383	19	0	Biallalic	Allele2	6	169754	10.2	13539	47061	SymbC1.scaffold842_17383	SymbC1.scaffold842_17383_Allele2	intron_variant	MODIFIER	SymbC1.scaffold842.2.m1	Diacylglycerol_O-acyltransferase_2	NA	DOA2	GO:0016021,GO:0005515,GO:0032977	NA	0.919	0.883	0.894	0.901	0.873	0.88	0.863	0.911	0.908	0.856	0.864	0.903	0.906	0.931	0.912	0.903	0.859	0.783	0.815	0.905	0.829	0.798	0.942	0.892	0.884	0.901	0.892	0.845	NA	present in all	present in all	NA	NA	NA	NA	NA	NA	1	NA	NA	NA	NA	NA	NA	NA	NA	NA	NA	NA	NA	NA	NA	NA	NA	NA	NA	NA	NA	NA	NA	NA	NA	NA	NA	NA	NA	N	1	NA	CAT3	no_decay	0.2454	0.5103	0.2225	0.2092	0.2879	0.262	0.512	0.5293	0.4881	0.5118
14286	SymbC1.scaffold842	17411	19	0	Biallalic	Allele2	6	169754	10.3	13539	47061	SymbC1.scaffold842_17411	SymbC1.scaffold842_17411_Allele2	intron_variant	MODIFIER	SymbC1.scaffold842.2.m1	Diacylglycerol_O-acyltransferase_2	NA	DOA2	GO:0016021,GO:0005515,GO:0032977	NA	0.926	0.898	0.902	0.904	0.911	0.886	0.883	0.891	0.896	0.898	0.88	0.877	0.894	0.934	0.875	0.87	0.845	0.787	0.827	0.91	0.832	0.839	0.952	0.905	0.888	0.881	0.892	0.858	NA	present in all	present in all	NA	NA	NA	NA	NA	NA	1	NA	NA	NA	NA	NA	NA	NA	NA	NA	NA	NA	NA	NA	NA	NA	NA	NA	NA	NA	NA	NA	NA	NA	NA	NA	NA	NA	NA	N	1	NA	CAT3	no_decay	0.2454	0.5103	0.2225	0.2092	0.2879	0.262	0.512	0.5293	0.4881	0.5118
14287	SymbC1.scaffold842	17417	19	0	Biallalic	Allele2	6	169754	10.3	13539	47061	SymbC1.scaffold842_17417	SymbC1.scaffold842_17417_Allele2	intron_variant	MODIFIER	SymbC1.scaffold842.2.m1	Diacylglycerol_O-acyltransferase_2	NA	DOA2	GO:0016021,GO:0005515,GO:0032977	NA	0.928	0.897	0.909	0.908	0.917	0.888	0.887	0.892	0.911	0.898	0.887	0.888	0.893	0.927	0.877	0.875	0.845	0.796	0.827	0.918	0.822	0.846	0.945	0.908	0.894	0.881	0.896	0.859	NA	present in all	present in all	NA	NA	NA	NA	NA	NA	1	NA	NA	NA	NA	NA	NA	NA	NA	NA	NA	NA	NA	NA	NA	NA	NA	NA	NA	NA	NA	NA	NA	NA	NA	NA	NA	NA	NA	N	1	NA	CAT3	no_decay	0.2454	0.5103	0.2225	0.2092	0.2879	0.262	0.512	0.5293	0.4881	0.5118
14288	SymbC1.scaffold842	17449	19	0	Biallalic	Allele2	6	169754	10.3	13539	47061	SymbC1.scaffold842_17449	SymbC1.scaffold842_17449_Allele2	intron_variant	MODIFIER	SymbC1.scaffold842.2.m1	Diacylglycerol_O-acyltransferase_2	NA	DOA2	GO:0016021,GO:0005515,GO:0032977	NA	0.921	0.89	0.89	0.907	0.924	0.883	0.883	0.886	0.887	0.897	0.888	0.866	0.873	0.916	0.88	0.872	0.83	0.815	0.812	0.92	0.826	0.852	0.922	0.903	0.885	0.875	0.888	0.858	NA	present in all	present in all	NA	NA	NA	NA	NA	NA	1	NA	NA	NA	NA	NA	NA	NA	NA	NA	NA	NA	NA	NA	NA	NA	NA	NA	NA	NA	NA	NA	NA	NA	NA	NA	NA	NA	NA	N	1	NA	CAT3	no_decay	0.2454	0.5103	0.2225	0.2092	0.2879	0.262	0.512	0.5293	0.4881	0.5118
14289	SymbC1.scaffold842	17497	19	0	Biallalic	Allele2	6	169754	10.3	13539	47061	SymbC1.scaffold842_17497	SymbC1.scaffold842_17497_Allele2	intron_variant	MODIFIER	SymbC1.scaffold842.2.m1	Diacylglycerol_O-acyltransferase_2	NA	DOA2	GO:0016021,GO:0005515,GO:0032977	NA	0.91	0.877	0.861	0.889	0.901	0.867	0.845	0.847	0.891	0.902	0.897	0.841	0.899	0.911	0.885	0.872	0.833	0.872	0.846	0.905	0.845	0.869	0.876	0.884	0.871	0.875	0.878	0.869	NA	present in all	present in all	NA	NA	NA	NA	NA	NA	1	NA	NA	NA	NA	NA	NA	NA	NA	NA	NA	NA	NA	NA	NA	NA	NA	NA	NA	NA	NA	NA	NA	NA	NA	NA	NA	NA	NA	N	1	NA	CAT3	no_decay	0.2454	0.5103	0.2225	0.2092	0.2879	0.262	0.512	0.5293	0.4881	0.5118
14290	SymbC1.scaffold842	33688	19	0	Biallalic	Allele2	6	169754	19.8	13539	47061	SymbC1.scaffold842_33688	SymbC1.scaffold842_33688_Allele2	intron_variant	MODIFIER	SymbC1.scaffold842.2.m1	Diacylglycerol_O-acyltransferase_2	NA	DOA2	GO:0016021,GO:0005515,GO:0032977	NA	0.421	0.459	0.538	0.357	0.323	0.531	0.357	0.487	0.548	0.558	0.378	0.667	0.5	0.49	0.476	0.522	0.529	0.385	0.5	0.564	0.448	0.429	0.32	0.438	0.499	0.504	0.479	0.441	NA	present in all	present in all	NA	NA	NA	NA	NA	NA	1	NA	NA	NA	NA	NA	NA	NA	NA	NA	NA	NA	NA	NA	NA	NA	NA	NA	NA	NA	NA	NA	NA	NA	NA	NA	NA	NA	NA	N	1	NA	CAT3	no_decay	0.2454	0.5103	0.2225	0.2092	0.2879	0.262	0.512	0.5293	0.4881	0.5118
14291	SymbC1.scaffold8421	1363	1	0	Biallalic	Allele2	2	32024	4.3	761	8277	SymbC1.scaffold8421_1363	SymbC1.scaffold8421_1363_Allele2	missense_variant	MODERATE	SymbC1.scaffold8421.1.m1	hypothetical_protein_Pmar_PMAR020091	NA	HPPP	GO:0008017,GO:0045298	NA	0.482	0.425	0.402	0.424	0.365	0.477	0.388	0.406	0.472	0.422	0.374	0.385	0.494	0.459	0.391	0.408	0.363	0.438	0.473	0.289	0.347	0.391	0.411	0.429	0.408	0.405	0.42	0.392	NA	present in all	present in all	NA	NA	NA	NA	NA	NA	1	NA	NA	NA	NA	NA	NA	NA	NA	NA	NA	NA	NA	NA	NA	NA	NA	NA	NA	NA	NA	NA	NA	NA	NA	NA	NA	NA	NA	N	1	NA	NA	NA	NA	NA	NA	NA	NA	NA	NA	NA	NA	NA
14292	SymbC1.scaffold843	150187	1	0	Biallalic	Allele2	3	169903	88.4	NA	NA	SymbC1.scaffold843_150187	SymbC1.scaffold843_150187_Allele2	intergenic_region	MODIFIER	intergenic	intergenic	NA	intergenic	Intergenic	NA	0.528	0.405	0.459	0.577	0.395	0.436	0.526	0.441	0.553	0.333	0.579	0.364	0.5	0.525	0.542	0.521	0.492	0.444	0.389	0.444	0.59	0.429	0.733	0.467	0.466	0.52	0.481	0.505	NA	present in all	present in all	NA	NA	NA	NA	NA	NA	1	NA	NA	NA	NA	NA	NA	NA	NA	NA	NA	NA	NA	NA	NA	NA	NA	NA	NA	NA	NA	NA	NA	NA	NA	NA	NA	NA	NA	N	1	NA	NA	NA	NA	NA	NA	NA	NA	NA	NA	NA	NA	NA
14293	SymbC1.scaffold8430	25580	1	0	Biallalic	Allele2	2	31937	80.1	NA	NA	SymbC1.scaffold8430_25580	SymbC1.scaffold8430_25580_Allele2	intergenic_region	MODIFIER	intergenic	intergenic	NA	intergenic	Intergenic	NA	0.445	0.452	0.511	0.505	0.493	0.463	0.505	0.528	0.532	0.535	0.503	0.511	0.562	0.556	0.542	0.518	0.468	0.529	0.462	0.522	0.474	0.544	0.581	0.478	0.519	0.521	0.508	0.519	NA	present in all	present in all	NA	NA	NA	NA	NA	NA	1	NA	NA	NA	NA	NA	NA	NA	NA	NA	NA	NA	NA	NA	NA	NA	NA	NA	NA	NA	NA	NA	NA	NA	NA	NA	NA	NA	NA	N	1	NA	NA	NA	NA	NA	NA	NA	NA	NA	NA	NA	NA	NA
14294	SymbC1.scaffold8431	5271	2	0	Biallalic	Allele2	1	32042	16.5	4488	11021	SymbC1.scaffold8431_5271	SymbC1.scaffold8431_5271_Allele2	missense_variant	MODERATE	SymbC1.scaffold8431.1.m1	putative_exo-1,4-beta-xylosidase_bxlB	NA	PE1BXB	GO:0016021,GO:0004553,GO:0005975	NA	0.551	0.583	0.561	0.522	0.456	0.527	0.606	0.49	0.451	0.545	0.632	0.514	0.534	0.627	0.596	0.342	0.587	0.378	0.547	0.571	0.429	0.557	0.512	0.533	0.54	0.538	0.537	0.499	NA	present in all	present in all	NA	NA	NA	NA	NA	NA	1	NA	NA	NA	NA	NA	NA	NA	NA	NA	NA	NA	NA	NA	NA	NA	NA	NA	NA	NA	NA	NA	NA	NA	NA	NA	NA	NA	NA	N	1	NA	NA	NA	NA	NA	NA	NA	NA	NA	NA	NA	NA	NA
14295	SymbC1.scaffold8431	5355	2	0	Biallalic	Allele2	1	32042	16.7	4488	11021	SymbC1.scaffold8431_5355	SymbC1.scaffold8431_5355_Allele2	missense_variant	MODERATE	SymbC1.scaffold8431.1.m1	putative_exo-1,4-beta-xylosidase_bxlB	NA	PE1BXB	GO:0016021,GO:0004553,GO:0005975	NA	0.569	0.567	0.48	0.485	0.464	0.465	0.522	0.493	0.387	0.519	0.612	0.467	0.485	0.582	0.544	0.43	0.528	0.441	0.475	0.506	0.451	0.513	0.586	0.505	0.5	0.521	0.506	0.495	NA	present in all	present in all	NA	NA	NA	NA	NA	NA	1	NA	NA	NA	NA	NA	NA	NA	NA	NA	NA	NA	NA	NA	NA	NA	NA	NA	NA	NA	NA	NA	NA	NA	NA	NA	NA	NA	NA	N	1	NA	NA	NA	NA	NA	NA	NA	NA	NA	NA	NA	NA	NA
14296	SymbC1.scaffold8437	8262	1	0	Biallalic	Allele2	0	31910	25.9	NA	NA	SymbC1.scaffold8437_8262	SymbC1.scaffold8437_8262_Allele2	intergenic_region	MODIFIER	intergenic	intergenic	NA	intergenic	Intergenic	NA	0.532	0.636	0.565	0.605	0.736	0.553	0.447	0.656	0.617	0.48	0.636	0.565	0.6	0.413	0.542	0.533	0.519	0.556	0.591	0.579	0.623	0.46	0.651	0.605	0.567	0.502	0.567	0.577	NA	present in all	present in all	NA	NA	NA	NA	NA	NA	1	NA	NA	NA	NA	NA	NA	NA	NA	NA	NA	NA	NA	NA	NA	NA	NA	NA	NA	NA	NA	NA	NA	NA	NA	NA	NA	NA	NA	N	1	NA	NA	NA	NA	NA	NA	NA	NA	NA	NA	NA	NA	NA
14297	SymbC1.scaffold8439	23104	1	0	Biallalic	Allele2	1	31917	72.4	NA	NA	SymbC1.scaffold8439_23104	SymbC1.scaffold8439_23104_Allele2	intergenic_region	MODIFIER	intergenic	intergenic	NA	intergenic	Intergenic	NA	0.515	0.346	0.538	0.534	0.377	0.216	0.474	0.421	0.294	0.275	0.491	0.333	0.333	0.344	0.306	0.315	0.53	0.4	0.574	0.5	0.421	0.311	0.217	0.421	0.381	0.374	0.391	0.404	NA	present in all	present in all	NA	NA	NA	NA	NA	NA	1	NA	NA	NA	NA	NA	NA	NA	NA	NA	NA	NA	NA	NA	NA	NA	NA	NA	NA	NA	NA	NA	NA	NA	NA	NA	NA	NA	NA	N	1	NA	NA	NA	NA	NA	NA	NA	NA	NA	NA	NA	NA	NA
14298	SymbC1.scaffold844	157895	7	0	Biallalic	Allele2	17	169476	93.2	131564	157312	SymbC1.scaffold844_157895	SymbC1.scaffold844_157895_Allele2	upstream_gene_variant	MODIFIER	SymbC1.scaffold844.13.m1	Mitochondrial_brown_fat_uncoupling_protein_1	NA	MBFUP1	GO:0016021,GO:0022857,GO:0055085	NA	0.485	0.541	0.447	0.464	0.434	0.503	0.53	0.42	0.397	0.478	0.497	0.468	0.458	0.418	0.5	0.447	0.486	0.509	0.4	0.421	0.378	0.431	0.415	0.479	0.465	0.463	0.469	0.426	NA	present in all	present in all	NA	NA	NA	NA	NA	NA	1	NA	NA	NA	NA	NA	NA	NA	NA	NA	NA	NA	NA	NA	NA	NA	NA	NA	NA	NA	NA	NA	NA	NA	NA	NA	NA	NA	NA	N	1	NA	CAT1	insufficient_data	insufficient_data	insufficient_data	NA	NA	NA	NA	NA	NA	NA	NA
14299	SymbC1.scaffold844	163805	7	0	Biallalic	Allele2	17	169476	96.7	160486	164134	SymbC1.scaffold844_163805	SymbC1.scaffold844_163805_Allele2	synonymous_variant	LOW	SymbC1.scaffold844.14.m1	Mitochondrial_brown_fat_uncoupling_protein_1	NA	MBFUP1	GO:0016021,GO:0022857,GO:0055085	NA	0.479	0.375	0.511	0.48	0.407	0.642	0.49	0.585	0.452	0.379	0.409	0.317	0.426	0.382	0.559	0.452	0.377	0.574	0.311	0.551	0.545	0.542	0.579	0.482	0.439	0.443	0.454	0.517	NA	present in all	present in all	NA	NA	NA	NA	NA	NA	1	NA	NA	NA	NA	NA	NA	NA	NA	NA	NA	NA	NA	NA	NA	NA	NA	NA	NA	NA	NA	NA	NA	NA	NA	NA	NA	NA	NA	N	1	NA	CAT1	insufficient_data	insufficient_data	insufficient_data	NA	NA	NA	NA	NA	NA	NA	NA
14300	SymbC1.scaffold844	31498	7	0	Biallalic	Allele2	17	169476	18.6	30763	32596	SymbC1.scaffold844_31498	SymbC1.scaffold844_31498_Allele2	synonymous_variant	LOW	SymbC1.scaffold844.2.m1	NA	NA	NA	NA	NA	0.444	0.62	0.49	0.552	0.609	0.537	0.509	0.371	0.304	0.551	0.526	0.446	0.508	0.447	0.476	0.443	0.523	0.375	0.557	0.519	0.644	0.536	0.438	0.542	0.451	0.472	0.492	0.512	NA	present in all	present in all	NA	NA	NA	NA	NA	NA	1	NA	NA	NA	NA	NA	NA	NA	NA	NA	NA	NA	NA	NA	NA	NA	NA	NA	NA	NA	NA	NA	NA	NA	NA	NA	NA	NA	NA	N	1	NA	CAT1	insufficient_data	insufficient_data	insufficient_data	NA	NA	NA	NA	NA	NA	NA	NA
14301	SymbC1.scaffold844	60068	7	0	Biallalic	Allele2	17	169476	35.4	52200	62680	SymbC1.scaffold844_60068	SymbC1.scaffold844_60068_Allele2	synonymous_variant	LOW	SymbC1.scaffold844.4.m1	Phthiocerol_synthesis_polyketide_synthase_type_I_PpsA	NA	PSPSTIP	GO:0005515,GO:0003824	NA	0.355	0.551	0.309	0.333	0.449	0.464	0.474	0.371	0.426	0.369	0.525	0.559	0.492	0.371	0.378	0.468	0.549	0.492	0.543	0.528	0.484	0.508	0.49	0.41	0.454	0.442	0.438	0.508	NA	present in all	present in all	NA	NA	NA	NA	NA	NA	1	NA	NA	NA	NA	NA	NA	NA	NA	NA	NA	NA	NA	NA	NA	NA	NA	NA	NA	NA	NA	NA	NA	NA	NA	NA	NA	NA	NA	N	1	NA	CAT1	insufficient_data	insufficient_data	insufficient_data	NA	NA	NA	NA	NA	NA	NA	NA
14302	SymbC1.scaffold844	8310	7	0	Biallalic	Allele2	17	169476	4.9	8245	12290	SymbC1.scaffold844_8310	SymbC1.scaffold844_8310_Allele2	missense_variant	MODERATE	SymbC1.scaffold844.16.m1	Dipeptidyl_peptidase_8	NA	DP8	NA	NA	0.413	0.606	0.5	0.573	0.6	0.461	0.464	0.568	0.33	0.513	0.521	0.478	0.42	0.513	0.469	0.447	0.519	0.482	0.457	0.579	0.49	0.487	0.582	0.526	0.479	0.487	0.494	0.513	NA	present in all	present in all	NA	NA	NA	NA	NA	NA	1	NA	NA	NA	NA	NA	NA	NA	NA	NA	NA	NA	NA	NA	NA	NA	NA	NA	NA	NA	NA	NA	NA	NA	NA	NA	NA	NA	NA	N	1	NA	CAT1	insufficient_data	insufficient_data	insufficient_data	NA	NA	NA	NA	NA	NA	NA	NA
14303	SymbC1.scaffold844	84330	7	0	Biallalic	Allele2	17	169476	49.8	83200	86512	SymbC1.scaffold844_84330	SymbC1.scaffold844_84330_Allele2	missense_variant	MODERATE	SymbC1.scaffold844.6.m1	type_I_polyketide_synthase	NA	TIPS	GO:0003824	NA	0.433	0.462	0.424	0.482	0.487	0.432	0.523	0.396	0.392	0.54	0.443	0.423	0.459	0.497	0.449	0.399	0.472	0.379	0.457	0.488	0.453	0.424	0.424	0.453	0.453	0.454	0.454	0.438	NA	present in all	present in all	NA	NA	NA	NA	NA	NA	1	NA	NA	NA	NA	NA	NA	NA	NA	NA	NA	NA	NA	NA	NA	NA	NA	NA	NA	NA	NA	NA	NA	NA	NA	NA	NA	NA	NA	N	1	NA	CAT1	insufficient_data	insufficient_data	insufficient_data	NA	NA	NA	NA	NA	NA	NA	NA
14304	SymbC1.scaffold844	84451	7	0	Biallalic	Allele2	17	169476	49.8	83200	86512	SymbC1.scaffold844_84451	SymbC1.scaffold844_84451_Allele2	missense_variant	MODERATE	SymbC1.scaffold844.6.m1	type_I_polyketide_synthase	NA	TIPS	GO:0003824	NA	0.57	0.324	0.476	0.495	0.48	0.529	0.5	0.489	0.621	0.459	0.528	0.484	0.549	0.455	0.461	0.515	0.478	0.377	0.486	0.5	0.467	0.519	0.44	0.479	0.514	0.477	0.495	0.465	NA	present in all	present in all	NA	NA	NA	NA	NA	NA	1	NA	NA	NA	NA	NA	NA	NA	NA	NA	NA	NA	NA	NA	NA	NA	NA	NA	NA	NA	NA	NA	NA	NA	NA	NA	NA	NA	NA	N	1	NA	CAT1	insufficient_data	insufficient_data	insufficient_data	NA	NA	NA	NA	NA	NA	NA	NA
14305	SymbC1.scaffold8441	11494	2	0	Biallalic	Allele2	1	40123	28.6	NA	NA	SymbC1.scaffold8441_11494	SymbC1.scaffold8441_11494_Allele2	intergenic_region	MODIFIER	intergenic	intergenic	NA	intergenic	Intergenic	NA	0.75	0.8	0.69	0.679	0.83	0.787	0.821	0.88	0.848	0.737	0.75	0.821	0.786	0.778	0.699	0.768	0.767	0.593	0.723	0.754	0.854	0.792	0.861	0.756	0.81	0.753	0.776	0.763	NA	present in all	present in all	NA	NA	NA	NA	NA	NA	1	NA	NA	NA	NA	NA	NA	NA	NA	NA	NA	NA	NA	NA	NA	NA	NA	NA	NA	NA	NA	NA	NA	NA	NA	NA	NA	NA	NA	N	1	NA	NA	NA	NA	NA	NA	NA	NA	NA	NA	NA	NA	NA
14306	SymbC1.scaffold8441	39048	2	0	Biallalic	Allele2	1	40123	97.3	15343	38195	SymbC1.scaffold8441_39048	SymbC1.scaffold8441_39048_Allele2	downstream_gene_variant	MODIFIER	SymbC1.scaffold8441.1.m1	ABC1_family_protein_C21C3	NA	AFPC	GO:0016021,GO:0004672,GO:0005524,GO:0006468	Cproliferum_lnc.37784(99.8%)	0.358	0.352	0.396	0.393	0.292	0.391	0.284	0.316	0.363	0.388	0.312	0.341	0.414	0.387	0.317	0.367	0.327	0.465	0.458	0.414	0.429	0.541	0.492	0.364	0.334	0.35	0.353	0.467	NA	present in all	present in all	NA	NA	NA	NA	NA	NA	1	NA	NA	NA	NA	NA	NA	NA	NA	NA	NA	NA	NA	NA	NA	NA	NA	NA	NA	NA	NA	NA	NA	NA	NA	NA	NA	NA	NA	N	1	NA	NA	NA	NA	NA	NA	NA	NA	NA	NA	NA	NA	NA
14307	SymbC1.scaffold8442	26892	6	0	Biallalic	Allele2	4	31884	84.3	25633	26557	SymbC1.scaffold8442_26892	SymbC1.scaffold8442_26892_Allele2	upstream_gene_variant	MODIFIER	SymbC1.scaffold8442.3.m1	Ca(2+)/H(+)_antiporter	NA	CA	GO:0016021,GO:0015369,GO:0016491,GO:0055114,GO:0070588,GO:0006885	Cproliferum_lnc.39960(99.6%)	0.188	0.191	0.18	0.187	0.202	0.189	0.193	0.189	0.187	0.195	0.196	0.189	0.186	0.192	0.182	0.179	0.167	0.194	0.189	0.173	0.184	0.181	0.178	0.19	0.192	0.18	0.188	0.183	NA	present in all	present in all	NA	NA	NA	NA	NA	NA	1	NA	NA	NA	NA	NA	NA	NA	NA	NA	NA	NA	NA	NA	NA	NA	NA	NA	NA	NA	NA	NA	NA	NA	NA	NA	NA	NA	NA	N	1	NA	CAT3	insufficient_data	insufficient_data	insufficient_data	NA	NA	NA	NA	NA	NA	NA	NA
14308	SymbC1.scaffold8442	26893	6	0	Biallalic	Allele2	4	31884	84.3	25633	26557	SymbC1.scaffold8442_26893	SymbC1.scaffold8442_26893_Allele2	upstream_gene_variant	MODIFIER	SymbC1.scaffold8442.3.m1	Ca(2+)/H(+)_antiporter	NA	CA	GO:0016021,GO:0015369,GO:0016491,GO:0055114,GO:0070588,GO:0006885	Cproliferum_lnc.39960(99.6%)	0.187	0.189	0.181	0.185	0.201	0.188	0.192	0.189	0.188	0.194	0.195	0.188	0.19	0.19	0.182	0.177	0.165	0.194	0.19	0.172	0.183	0.179	0.178	0.189	0.191	0.179	0.187	0.183	NA	present in all	present in all	NA	NA	NA	NA	NA	NA	1	NA	NA	NA	NA	NA	NA	NA	NA	NA	NA	NA	NA	NA	NA	NA	NA	NA	NA	NA	NA	NA	NA	NA	NA	NA	NA	NA	NA	N	1	NA	CAT3	insufficient_data	insufficient_data	insufficient_data	NA	NA	NA	NA	NA	NA	NA	NA
14309	SymbC1.scaffold8442	26946	6	0	Biallalic	Allele2	4	31884	84.5	25633	26557	SymbC1.scaffold8442_26946	SymbC1.scaffold8442_26946_Allele2	synonymous_variant	LOW	SymbC1.scaffold8442.3.m1	Ca(2+)/H(+)_antiporter	NA	CA	GO:0016021,GO:0015369,GO:0016491,GO:0055114,GO:0070588,GO:0006885	Cproliferum_lnc.39960(99.6%)	0.465	0.459	0.464	0.451	0.442	0.459	0.449	0.46	0.452	0.452	0.457	0.438	0.47	0.463	0.483	0.475	0.455	0.456	0.445	0.454	0.448	0.442	0.448	0.457	0.451	0.469	0.458	0.449	NA	present in all	present in all	NA	NA	NA	NA	NA	NA	1	NA	NA	NA	NA	NA	NA	NA	NA	NA	NA	NA	NA	NA	NA	NA	NA	NA	NA	NA	NA	NA	NA	NA	NA	NA	NA	NA	NA	N	1	NA	CAT3	insufficient_data	insufficient_data	insufficient_data	NA	NA	NA	NA	NA	NA	NA	NA
14310	SymbC1.scaffold8442	27147	6	0	Biallalic	Allele2	4	31884	85.1	25633	26557	SymbC1.scaffold8442_27147	SymbC1.scaffold8442_27147_Allele2	synonymous_variant	LOW	SymbC1.scaffold8442.3.m1	Ca(2+)/H(+)_antiporter	NA	CA	GO:0016021,GO:0015369,GO:0016491,GO:0055114,GO:0070588,GO:0006885	NA	0.288	0.286	0.288	0.293	0.297	0.291	0.294	0.293	0.289	0.299	0.292	0.292	0.308	0.283	0.295	0.287	0.298	0.298	0.279	0.28	0.291	0.282	0.301	0.291	0.293	0.291	0.293	0.289	NA	present in all	present in all	NA	NA	NA	NA	NA	NA	1	NA	NA	NA	NA	NA	NA	NA	NA	NA	NA	NA	NA	NA	NA	NA	NA	NA	NA	NA	NA	NA	NA	NA	NA	NA	NA	NA	NA	N	1	NA	CAT3	insufficient_data	insufficient_data	insufficient_data	NA	NA	NA	NA	NA	NA	NA	NA
14311	SymbC1.scaffold8442	27222	6	0	Biallalic	Allele2	4	31884	85.4	25633	26557	SymbC1.scaffold8442_27222	SymbC1.scaffold8442_27222_Allele2	synonymous_variant	LOW	SymbC1.scaffold8442.3.m1	Ca(2+)/H(+)_antiporter	NA	CA	GO:0016021,GO:0015369,GO:0016491,GO:0055114,GO:0070588,GO:0006885	NA	0.272	0.279	0.289	0.288	0.298	0.243	0.274	0.295	0.279	0.279	0.295	0.313	0.282	0.29	0.309	0.284	0.293	0.302	0.285	0.281	0.285	0.302	0.309	0.278	0.289	0.294	0.286	0.294	NA	present in all	present in all	NA	NA	NA	NA	NA	NA	1	NA	NA	NA	NA	NA	NA	NA	NA	NA	NA	NA	NA	NA	NA	NA	NA	NA	NA	NA	NA	NA	NA	NA	NA	NA	NA	NA	NA	N	1	NA	CAT3	insufficient_data	insufficient_data	insufficient_data	NA	NA	NA	NA	NA	NA	NA	NA
14312	SymbC1.scaffold8442	27225	6	0	Biallalic	Allele2	4	31884	85.4	25633	26557	SymbC1.scaffold8442_27225	SymbC1.scaffold8442_27225_Allele2	synonymous_variant	LOW	SymbC1.scaffold8442.3.m1	Ca(2+)/H(+)_antiporter	NA	CA	GO:0016021,GO:0015369,GO:0016491,GO:0055114,GO:0070588,GO:0006885	NA	0.272	0.28	0.286	0.288	0.295	0.245	0.275	0.293	0.281	0.279	0.297	0.309	0.273	0.289	0.303	0.283	0.29	0.3	0.283	0.281	0.283	0.302	0.311	0.278	0.289	0.291	0.285	0.293	NA	present in all	present in all	NA	NA	NA	NA	NA	NA	1	NA	NA	NA	NA	NA	NA	NA	NA	NA	NA	NA	NA	NA	NA	NA	NA	NA	NA	NA	NA	NA	NA	NA	NA	NA	NA	NA	NA	N	1	NA	CAT3	insufficient_data	insufficient_data	insufficient_data	NA	NA	NA	NA	NA	NA	NA	NA
14313	SymbC1.scaffold8443	15572	1	0	Biallalic	Allele2	0	32162	48.4	NA	NA	SymbC1.scaffold8443_15572	SymbC1.scaffold8443_15572_Allele2	intergenic_region	MODIFIER	intergenic	intergenic	NA	intergenic	Intergenic	NA	0.592	0.528	0.611	0.673	0.569	0.433	0.489	0.6	0.458	0.58	0.5	0.457	0.614	0.435	0.508	0.56	0.526	0.431	0.527	0.5	0.542	0.4	0.605	0.568	0.514	0.507	0.537	0.501	NA	present in all	present in all	NA	NA	NA	NA	NA	NA	1	NA	NA	NA	NA	NA	NA	NA	NA	NA	NA	NA	NA	NA	NA	NA	NA	NA	NA	NA	NA	NA	NA	NA	NA	NA	NA	NA	NA	N	1	NA	NA	NA	NA	NA	NA	NA	NA	NA	NA	NA	NA	NA
14314	SymbC1.scaffold8444	15292	1	0	Biallalic	Allele2	2	31879	48	14706	15965	SymbC1.scaffold8444_15292	SymbC1.scaffold8444_15292_Allele2	missense_variant	MODERATE	SymbC1.scaffold8444.1.m1	Palmitoyltransferase_ZDHHC9	NA	PZ	GO:0003824	NA	0.488	0.48	0.349	0.547	0.615	0.51	0.605	0.576	0.444	0.574	0.459	0.567	0.5	0.46	0.551	0.519	0.541	0.5	0.479	0.478	0.552	0.482	0.5	0.498	0.538	0.518	0.517	0.499	NA	present in all	present in all	NA	NA	NA	NA	NA	NA	1	NA	NA	NA	NA	NA	NA	NA	NA	NA	NA	NA	NA	NA	NA	NA	NA	NA	NA	NA	NA	NA	NA	NA	NA	NA	NA	NA	NA	N	1	NA	NA	NA	NA	NA	NA	NA	NA	NA	NA	NA	NA	NA
14315	SymbC1.scaffold8446	10235	1	0	Biallalic	Allele2	1	31961	32	8401	11011	SymbC1.scaffold8446_10235	SymbC1.scaffold8446_10235_Allele2	synonymous_variant	LOW	SymbC1.scaffold8446.2.m1	Sodium_channel_protein	NA	SCP	GO:0016020,GO:0003824,GO:0005216,GO:0005509,GO:0006807,GO:0006811,GO:0044238,GO:0044260,GO:0055085	NA	0.568	0.561	0.657	0.486	0.482	0.315	0.645	0.423	0.558	0.387	0.52	0.356	0.441	0.447	0.469	0.544	0.375	0.452	0.569	0.467	0.562	0.458	0.348	0.512	0.482	0.459	0.484	0.476	NA	present in all	present in all	NA	NA	NA	NA	NA	NA	1	NA	NA	NA	NA	NA	NA	NA	NA	NA	NA	NA	NA	NA	NA	NA	NA	NA	NA	NA	NA	NA	NA	NA	NA	NA	NA	NA	NA	N	1	NA	NA	NA	NA	NA	NA	NA	NA	NA	NA	NA	NA	NA
14316	SymbC1.scaffold845	110151	4	0	Biallalic	Allele2	5	169691	64.9	103041	136565	SymbC1.scaffold845_110151	SymbC1.scaffold845_110151_Allele2	synonymous_variant	LOW	SymbC1.scaffold845.2.m1	Prostaglandin_F_synthase	NA	PFS	GO:0005216,GO:0006811,GO:0055085,GO:0003824,GO:0016020	NA	0.48	0.606	0.518	0.532	0.452	0.447	0.446	0.473	0.453	0.54	0.528	0.494	0.551	0.471	0.469	0.553	0.515	0.578	0.522	0.535	0.469	0.47	0.495	0.506	0.489	0.502	0.502	0.512	NA	present in all	present in all	NA	NA	NA	NA	NA	NA	1	NA	NA	NA	NA	NA	NA	NA	NA	NA	NA	NA	NA	NA	NA	NA	NA	NA	NA	NA	NA	NA	NA	NA	NA	NA	NA	NA	NA	N	1	NA	NA	NA	NA	NA	NA	NA	NA	NA	NA	NA	NA	NA
14317	SymbC1.scaffold845	114512	4	0	Biallalic	Allele2	5	169691	67.5	103041	136565	SymbC1.scaffold845_114512	SymbC1.scaffold845_114512_Allele2	missense_variant	MODERATE	SymbC1.scaffold845.2.m1	Prostaglandin_F_synthase	NA	PFS	GO:0005216,GO:0006811,GO:0055085,GO:0003824,GO:0016020	NA	0.528	0.404	0.619	0.449	0.5	0.564	0.395	0.596	0.52	0.552	0.5	0.475	0.375	0.468	0.435	0.478	0.477	0.595	0.561	0.432	0.455	0.4	0.519	0.511	0.506	0.465	0.49	0.494	NA	present in all	present in all	NA	NA	NA	NA	NA	NA	1	NA	NA	NA	NA	NA	NA	NA	NA	NA	NA	NA	NA	NA	NA	NA	NA	NA	NA	NA	NA	NA	NA	NA	NA	NA	NA	NA	NA	N	1	NA	NA	NA	NA	NA	NA	NA	NA	NA	NA	NA	NA	NA
14318	SymbC1.scaffold845	156004	4	0	Biallalic	Allele2	5	169691	91.9	152342	161452	SymbC1.scaffold845_156004	SymbC1.scaffold845_156004_Allele2	synonymous_variant	LOW	SymbC1.scaffold845.4.m1	WD_repeat-containing_protein_66	NA	WRCP6	GO:0005515	NA	0.455	0.424	0.458	0.393	0.484	0.477	0.515	0.555	0.45	0.461	0.417	0.489	0.414	0.459	0.413	0.417	0.494	0.504	0.47	0.43	0.455	0.448	0.475	0.449	0.481	0.446	0.457	0.464	NA	present in all	present in all	NA	NA	NA	NA	NA	NA	1	NA	NA	NA	NA	NA	NA	NA	NA	NA	NA	NA	NA	NA	NA	NA	NA	NA	NA	NA	NA	NA	NA	NA	NA	NA	NA	NA	NA	N	1	NA	NA	NA	NA	NA	NA	NA	NA	NA	NA	NA	NA	NA
14319	SymbC1.scaffold845	160517	4	0	Biallalic	Allele2	5	169691	94.6	152342	161452	SymbC1.scaffold845_160517	SymbC1.scaffold845_160517_Allele2	synonymous_variant	LOW	SymbC1.scaffold845.4.m1	WD_repeat-containing_protein_66	NA	WRCP6	GO:0005515	NA	0.571	0.551	0.493	0.503	0.541	0.487	0.5	0.507	0.555	0.375	0.47	0.577	0.471	0.481	0.509	0.582	0.458	0.462	0.372	0.471	0.474	0.459	0.56	0.524	0.497	0.508	0.508	0.466	NA	present in all	present in all	NA	NA	NA	NA	NA	NA	1	NA	NA	NA	NA	NA	NA	NA	NA	NA	NA	NA	NA	NA	NA	NA	NA	NA	NA	NA	NA	NA	NA	NA	NA	NA	NA	NA	NA	N	1	NA	NA	NA	NA	NA	NA	NA	NA	NA	NA	NA	NA	NA
14320	SymbC1.scaffold846	94169	1	0	Biallalic	Allele2	3	169431	55.6	94990	126116	SymbC1.scaffold846_94169	SymbC1.scaffold846_94169_Allele2	upstream_gene_variant	MODIFIER	SymbC1.scaffold846.3.m1	Patched_domain-containing_protein_3	NA	P3	GO:0016021	Cproliferum_lnc.10421(99.5%)	0.588	0.65	0.524	0.459	0.412	0.486	0.467	0.436	0.398	0.539	0.394	0.421	0.5	0.412	0.551	0.556	0.506	0.522	0.52	0.446	0.566	0.575	0.539	0.52	0.443	0.506	0.488	0.528	NA	present in all	present in all	NA	NA	NA	NA	NA	NA	1	NA	NA	NA	NA	NA	NA	NA	NA	NA	NA	NA	NA	NA	NA	NA	NA	NA	NA	NA	NA	NA	NA	NA	NA	NA	NA	NA	NA	N	1	NA	NA	NA	NA	NA	NA	NA	NA	NA	NA	NA	NA	NA
14321	SymbC1.scaffold8462	12018	4	0	Biallalic	Allele2	1	31650	38	11940	12524	SymbC1.scaffold8462_12018	SymbC1.scaffold8462_12018_Allele2	synonymous_variant	LOW	SymbC1.scaffold8462.1.m1	hypothetical_protein_AK812_SmicGene26133	NA	HPAS	GO:0016020	NA	0.374	0.406	0.568	0.478	0.446	0.4	0.352	0.472	0.313	0.375	0.402	0.397	0.392	0.382	0.228	0.465	0.466	0.512	0.426	0.306	0.33	0.355	0.3	0.445	0.385	0.385	0.407	0.372	NA	present in all	present in all	NA	NA	NA	NA	NA	NA	1	NA	NA	NA	NA	NA	NA	NA	NA	NA	NA	NA	NA	NA	NA	NA	NA	NA	NA	NA	NA	NA	NA	NA	NA	NA	NA	NA	NA	N	1	NA	NA	NA	NA	NA	NA	NA	NA	NA	NA	NA	NA	NA
14322	SymbC1.scaffold8462	12024	4	0	Biallalic	Allele2	1	31650	38	11940	12524	SymbC1.scaffold8462_12024	SymbC1.scaffold8462_12024_Allele2	synonymous_variant	LOW	SymbC1.scaffold8462.1.m1	hypothetical_protein_AK812_SmicGene26133	NA	HPAS	GO:0016020	NA	0.379	0.4	0.55	0.463	0.429	0.406	0.38	0.441	0.307	0.357	0.376	0.367	0.392	0.391	0.23	0.445	0.404	0.5	0.425	0.289	0.326	0.345	0.278	0.438	0.371	0.368	0.395	0.361	NA	present in all	present in all	NA	NA	NA	NA	NA	NA	1	NA	NA	NA	NA	NA	NA	NA	NA	NA	NA	NA	NA	NA	NA	NA	NA	NA	NA	NA	NA	NA	NA	NA	NA	NA	NA	NA	NA	N	1	NA	NA	NA	NA	NA	NA	NA	NA	NA	NA	NA	NA	NA
14323	SymbC1.scaffold8462	12030	4	0	Biallalic	Allele2	1	31650	38	11940	12524	SymbC1.scaffold8462_12030	SymbC1.scaffold8462_12030_Allele2	synonymous_variant	LOW	SymbC1.scaffold8462.1.m1	hypothetical_protein_AK812_SmicGene26133	NA	HPAS	GO:0016020	NA	0.398	0.404	0.549	0.464	0.444	0.413	0.415	0.484	0.317	0.361	0.408	0.377	0.422	0.41	0.226	0.451	0.419	0.516	0.427	0.344	0.32	0.373	0.294	0.445	0.394	0.377	0.41	0.379	NA	present in all	present in all	NA	NA	NA	NA	NA	NA	1	NA	NA	NA	NA	NA	NA	NA	NA	NA	NA	NA	NA	NA	NA	NA	NA	NA	NA	NA	NA	NA	NA	NA	NA	NA	NA	NA	NA	N	1	NA	NA	NA	NA	NA	NA	NA	NA	NA	NA	NA	NA	NA
14324	SymbC1.scaffold8462	13119	4	0	Biallalic	Allele2	1	31650	41.5	11940	12524	SymbC1.scaffold8462_13119	SymbC1.scaffold8462_13119_Allele2	upstream_gene_variant	MODIFIER	SymbC1.scaffold8462.1.m1	hypothetical_protein_AK812_SmicGene26133	NA	HPAS	GO:0016020	NA	0.565	0.441	0.434	0.516	0.494	0.567	0.615	0.627	0.603	0.554	0.58	0.452	0.456	0.477	0.543	0.658	0.5	0.4	0.575	0.5	0.531	0.643	0.524	0.503	0.572	0.545	0.534	0.529	NA	present in all	present in all	NA	NA	NA	NA	NA	NA	1	NA	NA	NA	NA	NA	NA	NA	NA	NA	NA	NA	NA	NA	NA	NA	NA	NA	NA	NA	NA	NA	NA	NA	NA	NA	NA	NA	NA	N	1	NA	NA	NA	NA	NA	NA	NA	NA	NA	NA	NA	NA	NA
14325	SymbC1.scaffold8463	24029	2	0	Biallalic	Allele2	0	31732	75.7	NA	NA	SymbC1.scaffold8463_24029	SymbC1.scaffold8463_24029_Allele2	intergenic_region	MODIFIER	intergenic	intergenic	NA	intergenic	Intergenic	NA	0.495	0.535	0.526	0.492	0.585	0.527	0.483	0.402	0.593	0.543	0.547	0.463	0.519	0.494	0.52	0.513	0.55	0.5	0.451	0.559	0.477	0.538	0.491	0.527	0.505	0.519	0.517	0.503	NA	present in all	present in all	NA	NA	NA	NA	NA	NA	1	NA	NA	NA	NA	NA	NA	NA	NA	NA	NA	NA	NA	NA	NA	NA	NA	NA	NA	NA	NA	NA	NA	NA	NA	NA	NA	NA	NA	N	1	NA	NA	NA	NA	NA	NA	NA	NA	NA	NA	NA	NA	NA
14326	SymbC1.scaffold8463	9924	2	0	Biallalic	Allele2	0	31732	31.3	NA	NA	SymbC1.scaffold8463_9924	SymbC1.scaffold8463_9924_Allele2	intergenic_region	MODIFIER	intergenic	intergenic	NA	intergenic	Intergenic	NA	0.47	0.565	0.45	0.442	0.494	0.508	0.403	0.473	0.447	0.461	0.531	0.536	0.528	0.545	0.479	0.528	0.504	0.484	0.523	0.469	0.476	0.433	0.532	0.488	0.475	0.514	0.492	0.486	NA	present in all	present in all	NA	NA	NA	NA	NA	NA	1	NA	NA	NA	NA	NA	NA	NA	NA	NA	NA	NA	NA	NA	NA	NA	NA	NA	NA	NA	NA	NA	NA	NA	NA	NA	NA	NA	NA	N	1	NA	NA	NA	NA	NA	NA	NA	NA	NA	NA	NA	NA	NA
14327	SymbC1.scaffold8466	23322	1	0	Biallalic	Allele2	2	31699	73.6	22921	31573	SymbC1.scaffold8466_23322	SymbC1.scaffold8466_23322_Allele2	missense_variant	MODERATE	SymbC1.scaffold8466.2.m1	LRR_receptor-like_serine/threonine-protein_kinase_GSO1	NA	LRLSPKG	NA	NA	0.531	0.354	0.469	0.474	0.58	0.586	0.443	0.511	0.641	0.358	0.516	0.464	0.576	0.491	0.43	0.486	0.554	0.394	0.543	0.602	0.564	0.529	0.422	0.499	0.489	0.49	0.498	0.509	NA	present in all	present in all	NA	NA	NA	NA	NA	NA	1	NA	NA	NA	NA	NA	NA	NA	NA	NA	NA	NA	NA	NA	NA	NA	NA	NA	NA	NA	NA	NA	NA	NA	NA	NA	NA	NA	NA	N	1	NA	NA	NA	NA	NA	NA	NA	NA	NA	NA	NA	NA	NA
14328	SymbC1.scaffold8467	3749	1	1	Biallalic	Allele2	3	31784	11.8	NA	NA	SymbC1.scaffold8467_3749	SymbC1.scaffold8467_3749_Allele2	intergenic_region	MODIFIER	intergenic	intergenic	confirmed intergenic	intergenic	Intergenic	NA	0.659	0.637	0.602	0.539	0.6	0.595	0.547	0.574	0.545	0.522	0.571	0.544	0.639	0.474	0.575	0.667	0.531	0.855	0.816	0.901	0.83	0.848	0.884	0.605	0.551	0.562	0.578	0.856	-0.278	present in all	present in all	Selected vs Non-selected	-0.283138888888889	0.021320512600418	-13.2801163928553	9.71E-11	1.51E-06	6.07E-06	***	NA	NA	NA	NA	NA	NA	NA	NA	NA	NA	NA	NA	NA	NA	NA	NA	NA	NA	NA	NA	NA	NA	NA	NA	NA	NA	NA	NA	6.07E-06	●	NA	NA	NA	NA	NA	NA	NA	NA	NA	NA	NA	NA
14329	SymbC1.scaffold8468	15589	2	0	Biallalic	Allele2	0	31810	49	NA	NA	SymbC1.scaffold8468_15589	SymbC1.scaffold8468_15589_Allele2	intergenic_region	MODIFIER	intergenic	intergenic	NA	intergenic	Intergenic	NA	0.448	0.226	0.444	0.485	0.537	0.5	0.4	0.375	0.478	0.5	0.458	0.375	0.483	0.4	0.414	0.549	0.574	0.5	0.51	0.381	0.574	0.486	0.433	0.44	0.431	0.484	0.45	0.481	NA	present in all	present in all	NA	NA	NA	NA	NA	NA	1	NA	NA	NA	NA	NA	NA	NA	NA	NA	NA	NA	NA	NA	NA	NA	NA	NA	NA	NA	NA	NA	NA	NA	NA	NA	NA	NA	NA	N	1	NA	NA	NA	NA	NA	NA	NA	NA	NA	NA	NA	NA	NA
14330	SymbC1.scaffold8468	15870	2	0	Biallalic	Allele2	0	31810	49.9	NA	NA	SymbC1.scaffold8468_15870	SymbC1.scaffold8468_15870_Allele2	intergenic_region	MODIFIER	intergenic	intergenic	NA	intergenic	Intergenic	NA	0.341	0.6	0.395	0.421	0.459	0.5	0.516	0.485	0.436	0.509	0.525	0.413	0.367	0.596	0.468	0.451	0.562	0.605	0.521	0.5	0.426	0.477	0.469	0.453	0.481	0.519	0.473	0.5	NA	present in all	present in all	NA	NA	NA	NA	NA	NA	1	NA	NA	NA	NA	NA	NA	NA	NA	NA	NA	NA	NA	NA	NA	NA	NA	NA	NA	NA	NA	NA	NA	NA	NA	NA	NA	NA	NA	N	1	NA	NA	NA	NA	NA	NA	NA	NA	NA	NA	NA	NA	NA
14331	SymbC1.scaffold8469	6135	2	0	Biallalic	Allele2	1	31671	19.4	NA	NA	SymbC1.scaffold8469_6135	SymbC1.scaffold8469_6135_Allele2	intergenic_region	MODIFIER	intergenic	intergenic	NA	intergenic	Intergenic	NA	0.43	0.385	0.431	0.467	0.496	0.443	0.5	0.429	0.455	0.447	0.425	0.458	0.408	0.4	0.469	0.393	0.452	0.394	0.358	0.481	0.403	0.471	0.453	0.442	0.452	0.429	0.44	0.427	NA	present in all	present in all	NA	NA	NA	NA	NA	NA	1	NA	NA	NA	NA	NA	NA	NA	NA	NA	NA	NA	NA	NA	NA	NA	NA	NA	NA	NA	NA	NA	NA	NA	NA	NA	NA	NA	NA	N	1	NA	NA	NA	NA	NA	NA	NA	NA	NA	NA	NA	NA	NA
14332	SymbC1.scaffold8469	6223	2	0	Biallalic	Allele2	1	31671	19.6	NA	NA	SymbC1.scaffold8469_6223	SymbC1.scaffold8469_6223_Allele2	intergenic_region	MODIFIER	intergenic	intergenic	NA	intergenic	Intergenic	NA	0.351	0.473	0.441	0.462	0.425	0.435	0.417	0.439	0.492	0.364	0.5	0.353	0.386	0.357	0.489	0.391	0.458	0.401	0.434	0.504	0.417	0.494	0.403	0.431	0.428	0.424	0.425	0.442	NA	present in all	present in all	NA	NA	NA	NA	NA	NA	1	NA	NA	NA	NA	NA	NA	NA	NA	NA	NA	NA	NA	NA	NA	NA	NA	NA	NA	NA	NA	NA	NA	NA	NA	NA	NA	NA	NA	N	1	NA	NA	NA	NA	NA	NA	NA	NA	NA	NA	NA	NA	NA
14333	SymbC1.scaffold847	163074	1	0	Biallalic	Allele2	7	169733	96.1	NA	NA	SymbC1.scaffold847_163074	SymbC1.scaffold847_163074_Allele2	intergenic_region	MODIFIER	intergenic	intergenic	NA	intergenic	Intergenic	NA	0.405	0.465	0.506	0.484	0.578	0.418	0.576	0.514	0.537	0.471	0.568	0.455	0.509	0.622	0.471	0.538	0.509	0.457	0.536	0.527	0.487	0.557	0.534	0.476	0.52	0.535	0.507	0.516	NA	present in all	present in all	NA	NA	NA	NA	NA	NA	1	NA	NA	NA	NA	NA	NA	NA	NA	NA	NA	NA	NA	NA	NA	NA	NA	NA	NA	NA	NA	NA	NA	NA	NA	NA	NA	NA	NA	N	1	NA	NA	NA	NA	NA	NA	NA	NA	NA	NA	NA	NA	NA
14334	SymbC1.scaffold8471	24949	3	0	Biallalic	Allele2	1	31821	78.4	NA	NA	SymbC1.scaffold8471_24949	SymbC1.scaffold8471_24949_Allele2	intergenic_region	MODIFIER	intergenic	intergenic	Cproliferum_lnc.38418	intergenic	Intergenic	Cproliferum_lnc.38418(98.8%); Cproliferum_lnc.38419(97.6%)	0.325	0.434	0.365	0.299	0.292	0.388	0.368	0.322	0.267	0.398	0.398	0.328	0.414	0.379	0.4	0.283	0.379	0.256	0.312	0.373	0.355	0.341	0.284	0.351	0.347	0.36	0.355	0.32	NA	present in all	present in all	NA	NA	NA	NA	NA	NA	1	NA	NA	NA	NA	NA	NA	NA	NA	NA	NA	NA	NA	NA	NA	NA	NA	NA	NA	NA	NA	NA	NA	NA	NA	NA	NA	NA	NA	N	1	NA	NA	NA	NA	NA	NA	NA	NA	NA	NA	NA	NA	NA
14335	SymbC1.scaffold8471	25011	3	0	Biallalic	Allele2	1	31821	78.6	NA	NA	SymbC1.scaffold8471_25011	SymbC1.scaffold8471_25011_Allele2	intergenic_region	MODIFIER	intergenic	intergenic	Cproliferum_lnc.38418	intergenic	Intergenic	Cproliferum_lnc.38418(98.8%); Cproliferum_lnc.38419(97.6%)	0.684	0.65	0.702	0.709	0.761	0.642	0.663	0.729	0.786	0.607	0.602	0.773	0.675	0.683	0.606	0.721	0.66	0.72	0.646	0.705	0.678	0.696	0.705	0.691	0.693	0.668	0.685	0.692	NA	present in all	present in all	NA	NA	NA	NA	NA	NA	1	NA	NA	NA	NA	NA	NA	NA	NA	NA	NA	NA	NA	NA	NA	NA	NA	NA	NA	NA	NA	NA	NA	NA	NA	NA	NA	NA	NA	N	1	NA	NA	NA	NA	NA	NA	NA	NA	NA	NA	NA	NA	NA
14336	SymbC1.scaffold8471	26269	3	0	Biallalic	Allele2	1	31821	82.6	NA	NA	SymbC1.scaffold8471_26269	SymbC1.scaffold8471_26269_Allele2	intergenic_region	MODIFIER	intergenic	intergenic	Cproliferum_lnc.38420	intergenic	Intergenic	Cproliferum_lnc.38420(100.0%)	0.657	0.487	0.667	0.636	0.743	0.641	0.719	0.711	0.725	0.66	0.545	0.727	0.379	0.621	0.816	0.797	0.623	0.739	0.579	0.773	0.667	0.625	0.676	0.639	0.681	0.714	0.656	0.677	NA	present in all	present in all	NA	NA	NA	NA	NA	NA	1	NA	NA	NA	NA	NA	NA	NA	NA	NA	NA	NA	NA	NA	NA	NA	NA	NA	NA	NA	NA	NA	NA	NA	NA	NA	NA	NA	NA	N	1	NA	NA	NA	NA	NA	NA	NA	NA	NA	NA	NA	NA	NA
14337	SymbC1.scaffold8482	23387	7	0	Biallalic	Allele2	1	32191	72.7	21286	24092	SymbC1.scaffold8482_23387	SymbC1.scaffold8482_23387_Allele2	synonymous_variant	LOW	SymbC1.scaffold8482.1.m1	Sterol_3-beta-glucosyltransferase_UGT80A2	NA	S3BGU	GO:0005488	NA	0.615	0.644	0.66	0.58	0.576	0.559	0.64	0.673	0.611	0.59	0.626	0.516	0.611	0.582	0.537	0.583	0.521	0.591	0.612	0.646	0.636	0.617	0.595	0.606	0.609	0.556	0.596	0.616	NA	present in all	present in all	NA	NA	NA	NA	NA	NA	1	NA	NA	NA	NA	NA	NA	NA	NA	NA	NA	NA	NA	NA	NA	NA	NA	NA	NA	NA	NA	NA	NA	NA	NA	NA	NA	NA	NA	N	1	NA	CAT3	insufficient_data	insufficient_data	insufficient_data	NA	NA	NA	NA	NA	NA	NA	NA
14338	SymbC1.scaffold8482	23467	7	0	Biallalic	Allele2	1	32191	72.9	21286	24092	SymbC1.scaffold8482_23467	SymbC1.scaffold8482_23467_Allele2	missense_variant	MODERATE	SymbC1.scaffold8482.1.m1	Sterol_3-beta-glucosyltransferase_UGT80A2	NA	S3BGU	GO:0005488	NA	0.258	0.283	0.213	0.257	0.238	0.263	0.311	0.256	0.271	0.268	0.278	0.256	0.286	0.301	0.235	0.246	0.238	0.282	0.229	0.23	0.302	0.288	0.251	0.252	0.273	0.255	0.262	0.264	NA	present in all	present in all	NA	NA	NA	NA	NA	NA	1	NA	NA	NA	NA	NA	NA	NA	NA	NA	NA	NA	NA	NA	NA	NA	NA	NA	NA	NA	NA	NA	NA	NA	NA	NA	NA	NA	NA	N	1	NA	CAT3	insufficient_data	insufficient_data	insufficient_data	NA	NA	NA	NA	NA	NA	NA	NA
14339	SymbC1.scaffold8482	23882	7	0	Biallalic	Allele2	1	32191	74.2	21286	24092	SymbC1.scaffold8482_23882	SymbC1.scaffold8482_23882_Allele2	missense_variant	MODERATE	SymbC1.scaffold8482.1.m1	Sterol_3-beta-glucosyltransferase_UGT80A2	NA	S3BGU	GO:0005488	NA	0.381	0.411	0.417	0.332	0.367	0.427	0.343	0.342	0.41	0.41	0.344	0.376	0.429	0.343	0.387	0.371	0.379	0.349	0.419	0.349	0.344	0.373	0.33	0.389	0.371	0.37	0.381	0.361	NA	present in all	present in all	NA	NA	NA	NA	NA	NA	1	NA	NA	NA	NA	NA	NA	NA	NA	NA	NA	NA	NA	NA	NA	NA	NA	NA	NA	NA	NA	NA	NA	NA	NA	NA	NA	NA	NA	N	1	NA	CAT3	insufficient_data	insufficient_data	insufficient_data	NA	NA	NA	NA	NA	NA	NA	NA
14340	SymbC1.scaffold8482	23948	7	0	Biallalic	Allele2	1	32191	74.4	21286	24092	SymbC1.scaffold8482_23948	SymbC1.scaffold8482_23948_Allele2	synonymous_variant	LOW	SymbC1.scaffold8482.1.m1	Sterol_3-beta-glucosyltransferase_UGT80A2	NA	S3BGU	GO:0005488	NA	0.397	0.439	0.415	0.352	0.422	0.439	0.364	0.383	0.445	0.403	0.388	0.347	0.456	0.369	0.402	0.405	0.39	0.395	0.414	0.401	0.395	0.36	0.371	0.411	0.388	0.392	0.401	0.389	NA	present in all	present in all	NA	NA	NA	NA	NA	NA	1	NA	NA	NA	NA	NA	NA	NA	NA	NA	NA	NA	NA	NA	NA	NA	NA	NA	NA	NA	NA	NA	NA	NA	NA	NA	NA	NA	NA	N	1	NA	CAT3	insufficient_data	insufficient_data	insufficient_data	NA	NA	NA	NA	NA	NA	NA	NA
14341	SymbC1.scaffold8482	23954	7	0	Biallalic	Allele2	1	32191	74.4	21286	24092	SymbC1.scaffold8482_23954	SymbC1.scaffold8482_23954_Allele2	synonymous_variant	LOW	SymbC1.scaffold8482.1.m1	Sterol_3-beta-glucosyltransferase_UGT80A2	NA	S3BGU	GO:0005488	NA	0.403	0.448	0.406	0.356	0.423	0.448	0.372	0.387	0.44	0.394	0.397	0.354	0.457	0.373	0.395	0.407	0.385	0.402	0.426	0.402	0.393	0.362	0.367	0.414	0.391	0.39	0.403	0.392	NA	present in all	present in all	NA	NA	NA	NA	NA	NA	1	NA	NA	NA	NA	NA	NA	NA	NA	NA	NA	NA	NA	NA	NA	NA	NA	NA	NA	NA	NA	NA	NA	NA	NA	NA	NA	NA	NA	N	1	NA	CAT3	insufficient_data	insufficient_data	insufficient_data	NA	NA	NA	NA	NA	NA	NA	NA
14342	SymbC1.scaffold8482	25108	7	0	Biallalic	Allele2	1	32191	78	NA	NA	SymbC1.scaffold8482_25108	SymbC1.scaffold8482_25108_Allele2	intergenic_region	MODIFIER	intergenic	intergenic	Cproliferum_lnc.22862	intergenic	Intergenic	Cproliferum_lnc.22862(100.0%)	0.532	0.362	0.481	0.571	0.556	0.47	0.489	0.538	0.5	0.488	0.463	0.56	0.41	0.476	0.444	0.301	0.538	0.5	0.536	0.569	0.507	0.635	0.49	0.495	0.506	0.44	0.481	0.54	NA	present in all	present in all	NA	NA	NA	NA	NA	NA	1	NA	NA	NA	NA	NA	NA	NA	NA	NA	NA	NA	NA	NA	NA	NA	NA	NA	NA	NA	NA	NA	NA	NA	NA	NA	NA	NA	NA	N	1	NA	CAT3	insufficient_data	insufficient_data	insufficient_data	NA	NA	NA	NA	NA	NA	NA	NA
14343	SymbC1.scaffold8482	25116	7	0	Biallalic	Allele2	1	32191	78	NA	NA	SymbC1.scaffold8482_25116	SymbC1.scaffold8482_25116_Allele2	intergenic_region	MODIFIER	intergenic	intergenic	Cproliferum_lnc.22862	intergenic	Intergenic	Cproliferum_lnc.22862(100.0%)	0.545	0.323	0.541	0.704	0.732	0.5	0.588	0.63	0.588	0.6	0.559	0.649	0.394	0.565	0.639	0.391	0.721	0.634	0.66	0.622	0.476	0.7	0.613	0.558	0.602	0.579	0.569	0.618	NA	present in all	present in all	NA	NA	NA	NA	NA	NA	1	NA	NA	NA	NA	NA	NA	NA	NA	NA	NA	NA	NA	NA	NA	NA	NA	NA	NA	NA	NA	NA	NA	NA	NA	NA	NA	NA	NA	N	1	NA	CAT3	insufficient_data	insufficient_data	insufficient_data	NA	NA	NA	NA	NA	NA	NA	NA
14344	SymbC1.scaffold8483	18075	1	0	Biallalic	Allele2	1	31464	57.4	NA	NA	SymbC1.scaffold8483_18075	SymbC1.scaffold8483_18075_Allele2	intergenic_region	MODIFIER	intergenic	intergenic	NA	intergenic	Intergenic	NA	0.696	0.429	0.528	0.659	0.574	0.398	0.526	0.553	0.45	0.444	0.459	0.435	0.391	0.446	0.586	0.477	0.409	0.512	0.464	0.5	0.492	0.478	0.355	0.547	0.478	0.48	0.498	0.467	NA	present in all	present in all	NA	NA	NA	NA	NA	NA	1	NA	NA	NA	NA	NA	NA	NA	NA	NA	NA	NA	NA	NA	NA	NA	NA	NA	NA	NA	NA	NA	NA	NA	NA	NA	NA	NA	NA	N	1	NA	NA	NA	NA	NA	NA	NA	NA	NA	NA	NA	NA	NA
14345	SymbC1.scaffold8485	3107	1	0	Biallalic	Allele2	0	31589	9.8	NA	NA	SymbC1.scaffold8485_3107	SymbC1.scaffold8485_3107_Allele2	intergenic_region	MODIFIER	intergenic	intergenic	Cproliferum_lnc.19197	intergenic	Intergenic	Cproliferum_lnc.19197(100.0%)	0.58	0.569	0.636	0.644	0.595	0.434	0.424	0.613	0.536	0.534	0.494	0.482	0.821	0.612	0.543	0.59	0.534	0.545	0.53	0.5	0.5	0.667	0.469	0.576	0.514	0.57	0.567	0.535	NA	present in all	present in all	NA	NA	NA	NA	NA	NA	1	NA	NA	NA	NA	NA	NA	NA	NA	NA	NA	NA	NA	NA	NA	NA	NA	NA	NA	NA	NA	NA	NA	NA	NA	NA	NA	NA	NA	N	1	NA	NA	NA	NA	NA	NA	NA	NA	NA	NA	NA	NA	NA
14346	SymbC1.scaffold849	113678	2	0	Biallalic	Allele2	2	169461	67.1	NA	NA	SymbC1.scaffold849_113678	SymbC1.scaffold849_113678_Allele2	intergenic_region	MODIFIER	intergenic	intergenic	NA	intergenic	Intergenic	NA	0.5	0.452	0.559	0.47	0.585	0.512	0.412	0.484	0.319	0.443	0.473	0.465	0.339	0.413	0.473	0.471	0.473	0.463	0.518	0.455	0.534	0.464	0.492	0.513	0.433	0.458	0.461	0.488	NA	present in all	present in all	NA	NA	NA	NA	NA	NA	1	NA	NA	NA	NA	NA	NA	NA	NA	NA	NA	NA	NA	NA	NA	NA	NA	NA	NA	NA	NA	NA	NA	NA	NA	NA	NA	NA	NA	N	1	NA	NA	NA	NA	NA	NA	NA	NA	NA	NA	NA	NA	NA
14347	SymbC1.scaffold849	113679	2	0	Biallalic	Allele2	2	169461	67.1	NA	NA	SymbC1.scaffold849_113679	SymbC1.scaffold849_113679_Allele2	intergenic_region	MODIFIER	intergenic	intergenic	NA	intergenic	Intergenic	NA	0.492	0.444	0.543	0.449	0.543	0.512	0.429	0.484	0.319	0.403	0.487	0.447	0.333	0.415	0.441	0.478	0.481	0.451	0.489	0.456	0.52	0.471	0.472	0.497	0.428	0.454	0.453	0.477	NA	present in all	present in all	NA	NA	NA	NA	NA	NA	1	NA	NA	NA	NA	NA	NA	NA	NA	NA	NA	NA	NA	NA	NA	NA	NA	NA	NA	NA	NA	NA	NA	NA	NA	NA	NA	NA	NA	N	1	NA	NA	NA	NA	NA	NA	NA	NA	NA	NA	NA	NA	NA
14348	SymbC1.scaffold8492	10674	6	0	Biallalic	Allele2	3	31577	33.8	3128	15584	SymbC1.scaffold8492_10674	SymbC1.scaffold8492_10674_Allele2	missense_variant	MODERATE	SymbC1.scaffold8492.1.m1	Mitogen-activated_protein_kinase_kinase_kinase_2	NA	MAPKKK2	GO:0005515	NA	0.596	0.5	0.674	0.625	0.628	0.579	0.5	0.73	0.514	0.667	0.447	0.5	0.407	0.473	0.616	0.667	0.635	0.595	0.452	0.611	0.59	0.524	0.677	0.6	0.56	0.598	0.574	0.575	NA	present in all	present in all	NA	NA	NA	NA	NA	NA	1	NA	NA	NA	NA	NA	NA	NA	NA	NA	NA	NA	NA	NA	NA	NA	NA	NA	NA	NA	NA	NA	NA	NA	NA	NA	NA	NA	NA	N	1	NA	CAT1	insufficient_data	insufficient_data	insufficient_data	NA	NA	NA	NA	NA	NA	NA	NA
14349	SymbC1.scaffold8492	10945	6	0	Biallalic	Allele2	3	31577	34.7	3128	15584	SymbC1.scaffold8492_10945	SymbC1.scaffold8492_10945_Allele2	missense_variant	MODERATE	SymbC1.scaffold8492.1.m1	Mitogen-activated_protein_kinase_kinase_kinase_2	NA	MAPKKK2	GO:0005515	NA	0.457	0.64	0.422	0.489	0.394	0.258	0.387	0.468	0.615	0.271	0.575	0.292	0.261	0.411	0.473	0.463	0.491	0.441	0.644	0.55	0.529	0.436	0.364	0.443	0.435	0.46	0.433	0.494	NA	present in all	present in all	NA	NA	NA	NA	NA	NA	1	NA	NA	NA	NA	NA	NA	NA	NA	NA	NA	NA	NA	NA	NA	NA	NA	NA	NA	NA	NA	NA	NA	NA	NA	NA	NA	NA	NA	N	1	NA	CAT1	insufficient_data	insufficient_data	insufficient_data	NA	NA	NA	NA	NA	NA	NA	NA
14350	SymbC1.scaffold8492	16357	6	0	Biallalic	Allele2	3	31577	51.8	3128	15584	SymbC1.scaffold8492_16357	SymbC1.scaffold8492_16357_Allele2	upstream_gene_variant	MODIFIER	SymbC1.scaffold8492.1.m1	Mitogen-activated_protein_kinase_kinase_kinase_2	NA	MAPKKK2	GO:0005515	NA	0.636	0.707	0.606	0.4	0.545	0.6	0.652	0.528	0.464	0.583	0.686	0.548	0.545	0.551	0.579	0.625	0.614	0.286	0.743	0.63	0.48	0.5	0.643	0.582	0.577	0.592	0.581	0.547	NA	present in all	present in all	NA	NA	NA	NA	NA	NA	1	NA	NA	NA	NA	NA	NA	NA	NA	NA	NA	NA	NA	NA	NA	NA	NA	NA	NA	NA	NA	NA	NA	NA	NA	NA	NA	NA	NA	N	1	NA	CAT1	insufficient_data	insufficient_data	insufficient_data	NA	NA	NA	NA	NA	NA	NA	NA
14351	SymbC1.scaffold8492	17749	6	0	Biallalic	Allele2	3	31577	56.2	16452	20250	SymbC1.scaffold8492_17749	SymbC1.scaffold8492_17749_Allele2	missense_variant	MODERATE	SymbC1.scaffold8492.2.m1	SAM_(S-Adenosyl_Methionine)_Transporter	NA	S(AMT	GO:0016021,GO:0015098,GO:0015689	NA	0.44	0.394	0.346	0.41	0.449	0.362	0.483	0.515	0.545	0.343	0.513	0.452	0.349	0.312	0.4	0.396	0.291	0.364	0.346	0.489	0.415	0.34	0.383	0.4	0.475	0.35	0.412	0.39	NA	present in all	present in all	NA	NA	NA	NA	NA	NA	1	NA	NA	NA	NA	NA	NA	NA	NA	NA	NA	NA	NA	NA	NA	NA	NA	NA	NA	NA	NA	NA	NA	NA	NA	NA	NA	NA	NA	N	1	NA	CAT1	insufficient_data	insufficient_data	insufficient_data	NA	NA	NA	NA	NA	NA	NA	NA
14352	SymbC1.scaffold8492	25285	6	0	Biallalic	Allele2	3	31577	80.1	23523	24962	SymbC1.scaffold8492_25285	SymbC1.scaffold8492_25285_Allele2	upstream_gene_variant	MODIFIER	SymbC1.scaffold8492.3.m1	putative_E3_ubiquitin-protein_ligase_HERC2	NA	PEUPLH	GO:0016874	NA	0.619	0.577	0.6	0.425	0.639	0.5	0.607	0.75	0.576	0.543	0.514	0.522	0.565	0.553	0.632	0.632	0.415	0.4	0.5	0.429	0.581	0.514	0.647	0.56	0.585	0.558	0.569	0.512	NA	present in all	present in all	NA	NA	NA	NA	NA	NA	1	NA	NA	NA	NA	NA	NA	NA	NA	NA	NA	NA	NA	NA	NA	NA	NA	NA	NA	NA	NA	NA	NA	NA	NA	NA	NA	NA	NA	N	1	NA	CAT1	insufficient_data	insufficient_data	insufficient_data	NA	NA	NA	NA	NA	NA	NA	NA
14353	SymbC1.scaffold8492	9053	6	0	Biallalic	Allele2	3	31577	28.7	3128	15584	SymbC1.scaffold8492_9053	SymbC1.scaffold8492_9053_Allele2	synonymous_variant	LOW	SymbC1.scaffold8492.1.m1	Mitogen-activated_protein_kinase_kinase_kinase_2	NA	MAPKKK2	GO:0005515	NA	0.469	0.444	0.531	0.429	0.419	0.381	0.267	0.535	0.3	0.442	0.425	0.391	0.571	0.5	0.483	0.578	0.481	0.438	0.39	0.702	0.468	0.286	0.455	0.446	0.393	0.511	0.45	0.457	NA	present in all	present in all	NA	NA	NA	NA	NA	NA	1	NA	NA	NA	NA	NA	NA	NA	NA	NA	NA	NA	NA	NA	NA	NA	NA	NA	NA	NA	NA	NA	NA	NA	NA	NA	NA	NA	NA	N	1	NA	CAT1	insufficient_data	insufficient_data	insufficient_data	NA	NA	NA	NA	NA	NA	NA	NA
14354	SymbC1.scaffold8494	19413	2	0	Biallalic	Allele2	5	32942	58.9	14095	18442	SymbC1.scaffold8494_19413	SymbC1.scaffold8494_19413_Allele2	downstream_gene_variant	MODIFIER	SymbC1.scaffold8494.3.m1	hypothetical_protein_AK812_SmicGene2300	NA	HPAS	NA	Cproliferum_lnc.24204(99.8%)	0.331	0.398	0.521	0.365	0.463	0.483	0.402	0.428	0.423	0.421	0.358	0.362	0.447	0.463	0.41	0.388	0.446	0.424	0.508	0.42	0.524	0.412	0.5	0.427	0.399	0.427	0.418	0.465	NA	present in all	present in all	NA	NA	NA	NA	NA	NA	1	NA	NA	NA	NA	NA	NA	NA	NA	NA	NA	NA	NA	NA	NA	NA	NA	NA	NA	NA	NA	NA	NA	NA	NA	NA	NA	NA	NA	N	1	NA	NA	NA	NA	NA	NA	NA	NA	NA	NA	NA	NA	NA
14355	SymbC1.scaffold8494	26546	2	0	Biallalic	Allele2	5	32942	80.6	23709	25771	SymbC1.scaffold8494_26546	SymbC1.scaffold8494_26546_Allele2	synonymous_variant	LOW	SymbC1.scaffold8494.4.m1	NA	NA	NA	NA	NA	0.16	0.431	0.571	0.546	0.525	0.515	0.492	0.444	0.538	0.384	0.438	0.444	0.442	0.419	0.435	0.409	0.459	0.403	0.456	0.5	0.478	0.542	0.436	0.458	0.457	0.431	0.45	0.469	NA	present in all	present in all	NA	NA	NA	NA	NA	NA	1	NA	NA	NA	NA	NA	NA	NA	NA	NA	NA	NA	NA	NA	NA	NA	NA	NA	NA	NA	NA	NA	NA	NA	NA	NA	NA	NA	NA	N	1	NA	NA	NA	NA	NA	NA	NA	NA	NA	NA	NA	NA	NA
14356	SymbC1.scaffold8496	18745	2	0	Biallalic	Allele2	1	31641	59.2	15652	27954	SymbC1.scaffold8496_18745	SymbC1.scaffold8496_18745_Allele2	synonymous_variant	LOW	SymbC1.scaffold8496.1.m1	putative_UDP-glucosyltransferase_YojK	NA	PUGY	GO:0016999,GO:0016758	NA	0.509	0.492	0.537	0.545	0.509	0.537	0.523	0.556	0.499	0.481	0.481	0.515	0.5	0.489	0.48	0.51	0.539	0.491	0.505	0.498	0.533	0.537	0.52	0.522	0.509	0.505	0.512	0.514	NA	present in all	present in all	NA	NA	NA	NA	NA	NA	1	NA	NA	NA	NA	NA	NA	NA	NA	NA	NA	NA	NA	NA	NA	NA	NA	NA	NA	NA	NA	NA	NA	NA	NA	NA	NA	NA	NA	N	1	NA	NA	NA	NA	NA	NA	NA	NA	NA	NA	NA	NA	NA
14357	SymbC1.scaffold8496	27962	2	0	Biallalic	Allele2	1	31641	88.4	15652	27954	SymbC1.scaffold8496_27962	SymbC1.scaffold8496_27962_Allele2	downstream_gene_variant	MODIFIER	SymbC1.scaffold8496.1.m1	putative_UDP-glucosyltransferase_YojK	NA	PUGY	GO:0016999,GO:0016758	NA	0.416	0.478	0.421	0.491	0.457	0.429	0.46	0.482	0.447	0.473	0.48	0.474	0.423	0.451	0.421	0.461	0.448	0.445	0.46	0.447	0.421	0.435	0.423	0.449	0.469	0.445	0.454	0.439	NA	present in all	present in all	NA	NA	NA	NA	NA	NA	1	NA	NA	NA	NA	NA	NA	NA	NA	NA	NA	NA	NA	NA	NA	NA	NA	NA	NA	NA	NA	NA	NA	NA	NA	NA	NA	NA	NA	N	1	NA	NA	NA	NA	NA	NA	NA	NA	NA	NA	NA	NA	NA
14358	SymbC1.scaffold850	19684	12	0	Biallalic	Allele2	4	169384	11.6	15909	22837	SymbC1.scaffold850_19684	SymbC1.scaffold850_19684_Allele2	synonymous_variant	LOW	SymbC1.scaffold850.2.m1	Carbohydrate-binding_domain-containing_protein_C2E1P3	NA	CBC	GO:0005576,GO:0016020,GO:0016740,GO:0030248,GO:0005975,GO:0016310	NA	0.483	0.496	0.479	0.519	0.468	0.428	0.375	0.394	0.384	0.471	0.457	0.407	0.53	0.546	0.5	0.437	0.433	0.472	0.397	0.465	0.42	0.424	0.454	0.479	0.415	0.479	0.459	0.439	NA	present in all	present in all	NA	NA	NA	NA	NA	NA	1	NA	NA	NA	NA	NA	NA	NA	NA	NA	NA	NA	NA	NA	NA	NA	NA	NA	NA	NA	NA	NA	NA	NA	NA	NA	NA	NA	NA	N	1	NA	CAT3	insufficient_data	insufficient_data	insufficient_data	NA	NA	NA	NA	NA	NA	NA	NA
14359	SymbC1.scaffold850	20349	12	0	Biallalic	Allele2	4	169384	12	15909	22837	SymbC1.scaffold850_20349	SymbC1.scaffold850_20349_Allele2	missense_variant	MODERATE	SymbC1.scaffold850.2.m1	Carbohydrate-binding_domain-containing_protein_C2E1P3	NA	CBC	GO:0005576,GO:0016020,GO:0016740,GO:0030248,GO:0005975,GO:0016310	NA	0.505	0.529	0.412	0.556	0.438	0.474	0.504	0.5	0.452	0.48	0.387	0.422	0.488	0.474	0.51	0.468	0.479	0.474	0.484	0.573	0.39	0.489	0.505	0.486	0.458	0.483	0.475	0.486	NA	present in all	present in all	NA	NA	NA	NA	NA	NA	1	NA	NA	NA	NA	NA	NA	NA	NA	NA	NA	NA	NA	NA	NA	NA	NA	NA	NA	NA	NA	NA	NA	NA	NA	NA	NA	NA	NA	N	1	NA	CAT3	insufficient_data	insufficient_data	insufficient_data	NA	NA	NA	NA	NA	NA	NA	NA
14360	SymbC1.scaffold850	41023	12	0	Biallalic	Allele2	4	169384	24.2	32348	44806	SymbC1.scaffold850_41023	SymbC1.scaffold850_41023_Allele2	intron_variant	MODIFIER	SymbC1.scaffold850.4.m1	predicted_protein	NA	UP	NA	NA	0.46	0.5	0.46	0.526	0.446	0.427	0.476	0.5	0.443	0.52	0.407	0.382	0.5	0.453	0.387	0.511	0.371	0.475	0.623	0.617	0.527	0.533	0.586	0.47	0.455	0.431	0.457	0.56	NA	present in all	present in all	NA	NA	NA	NA	NA	NA	1	NA	NA	NA	NA	NA	NA	NA	NA	NA	NA	NA	NA	NA	NA	NA	NA	NA	NA	NA	NA	NA	NA	NA	NA	NA	NA	NA	NA	N	1	NA	CAT3	insufficient_data	insufficient_data	insufficient_data	NA	NA	NA	NA	NA	NA	NA	NA
14361	SymbC1.scaffold850	41394	12	0	Biallalic	Allele2	4	169384	24.4	32348	44806	SymbC1.scaffold850_41394	SymbC1.scaffold850_41394_Allele2	intron_variant	MODIFIER	SymbC1.scaffold850.4.m1	predicted_protein	NA	UP	NA	NA	0.52	0.542	0.416	0.632	0.536	0.473	0.5	0.56	0.522	0.588	0.452	0.543	0.451	0.48	0.524	0.557	0.624	0.395	0.5	0.622	0.41	0.506	0.46	0.52	0.528	0.546	0.525	0.482	NA	present in all	present in all	NA	NA	NA	NA	NA	NA	1	NA	NA	NA	NA	NA	NA	NA	NA	NA	NA	NA	NA	NA	NA	NA	NA	NA	NA	NA	NA	NA	NA	NA	NA	NA	NA	NA	NA	N	1	NA	CAT3	insufficient_data	insufficient_data	insufficient_data	NA	NA	NA	NA	NA	NA	NA	NA
14362	SymbC1.scaffold850	41554	12	0	Biallalic	Allele2	4	169384	24.5	32348	44806	SymbC1.scaffold850_41554	SymbC1.scaffold850_41554_Allele2	intron_variant	MODIFIER	SymbC1.scaffold850.4.m1	predicted_protein	NA	UP	NA	NA	0.51	0.415	0.559	0.357	0.434	0.47	0.623	0.403	0.49	0.466	0.424	0.442	0.488	0.57	0.374	0.517	0.441	0.571	0.418	0.387	0.42	0.464	0.468	0.458	0.475	0.476	0.47	0.455	NA	present in all	present in all	NA	NA	NA	NA	NA	NA	1	NA	NA	NA	NA	NA	NA	NA	NA	NA	NA	NA	NA	NA	NA	NA	NA	NA	NA	NA	NA	NA	NA	NA	NA	NA	NA	NA	NA	N	1	NA	CAT3	insufficient_data	insufficient_data	insufficient_data	NA	NA	NA	NA	NA	NA	NA	NA
14363	SymbC1.scaffold850	49726	12	0	Biallalic	Allele2	4	169384	29.4	46337	52977	SymbC1.scaffold850_49726	SymbC1.scaffold850_49726_Allele2	missense_variant	MODERATE	SymbC1.scaffold850.5.m1	Dynein_alpha_chain,_flagellar_outer_arm	NA	DACFOA	GO:0010033,GO:0050794,GO:0004190,GO:0003081,GO:0006508,GO:0048513	NA	0.47	0.623	0.438	0.554	0.513	0.426	0.517	0.515	0.542	0.506	0.522	0.5	0.538	0.494	0.595	0.634	0.624	0.443	0.524	0.447	0.638	0.494	0.638	0.504	0.517	0.587	0.53	0.531	NA	present in all	present in all	NA	NA	NA	NA	NA	NA	1	NA	NA	NA	NA	NA	NA	NA	NA	NA	NA	NA	NA	NA	NA	NA	NA	NA	NA	NA	NA	NA	NA	NA	NA	NA	NA	NA	NA	N	1	NA	CAT3	insufficient_data	insufficient_data	insufficient_data	NA	NA	NA	NA	NA	NA	NA	NA
14364	SymbC1.scaffold850	8951	12	0	Biallalic	Allele2	4	169384	5.3	NA	NA	SymbC1.scaffold850_8951	SymbC1.scaffold850_8951_Allele2	intergenic_region	MODIFIER	intergenic	intergenic	NA	intergenic	Intergenic	NA	0.267	0.404	0.367	0.163	0.305	0.275	0.489	0.271	0.49	0.294	0.315	0.393	0.135	0.358	0.367	0.254	0.321	0.429	0.38	0.412	0.457	0.356	0.333	0.297	0.375	0.325	0.322	0.395	NA	present in all	present in all	NA	NA	NA	NA	NA	NA	1	NA	NA	NA	NA	NA	NA	NA	NA	NA	NA	NA	NA	NA	NA	NA	NA	NA	NA	NA	NA	NA	NA	NA	NA	NA	NA	NA	NA	N	1	NA	CAT3	insufficient_data	insufficient_data	insufficient_data	NA	NA	NA	NA	NA	NA	NA	NA
14365	SymbC1.scaffold850	8957	12	0	Biallalic	Allele2	4	169384	5.3	NA	NA	SymbC1.scaffold850_8957	SymbC1.scaffold850_8957_Allele2	intergenic_region	MODIFIER	intergenic	intergenic	NA	intergenic	Intergenic	NA	0.652	0.585	0.583	0.792	0.633	0.737	0.48	0.614	0.479	0.636	0.655	0.481	0.778	0.611	0.615	0.677	0.634	0.553	0.58	0.603	0.5	0.655	0.558	0.664	0.558	0.634	0.626	0.575	NA	present in all	present in all	NA	NA	NA	NA	NA	NA	1	NA	NA	NA	NA	NA	NA	NA	NA	NA	NA	NA	NA	NA	NA	NA	NA	NA	NA	NA	NA	NA	NA	NA	NA	NA	NA	NA	NA	N	1	NA	CAT3	insufficient_data	insufficient_data	insufficient_data	NA	NA	NA	NA	NA	NA	NA	NA
14366	SymbC1.scaffold850	9004	12	0	Biallalic	Allele2	4	169384	5.3	NA	NA	SymbC1.scaffold850_9004	SymbC1.scaffold850_9004_Allele2	intergenic_region	MODIFIER	intergenic	intergenic	NA	intergenic	Intergenic	NA	0.34	0.327	0.327	0.291	0.241	0.121	0.475	0.254	0.415	0.364	0.286	0.64	0.146	0.354	0.36	0.269	0.203	0.429	0.364	0.35	0.31	0.297	0.476	0.275	0.406	0.297	0.318	0.371	NA	present in all	present in all	NA	NA	NA	NA	NA	NA	1	NA	NA	NA	NA	NA	NA	NA	NA	NA	NA	NA	NA	NA	NA	NA	NA	NA	NA	NA	NA	NA	NA	NA	NA	NA	NA	NA	NA	N	1	NA	CAT3	insufficient_data	insufficient_data	insufficient_data	NA	NA	NA	NA	NA	NA	NA	NA
14367	SymbC1.scaffold850	9022	12	0	Biallalic	Allele2	4	169384	5.3	NA	NA	SymbC1.scaffold850_9022	SymbC1.scaffold850_9022_Allele2	intergenic_region	MODIFIER	intergenic	intergenic	NA	intergenic	Intergenic	NA	0.327	0.264	0.328	0.317	0.239	0.143	0.443	0.25	0.403	0.395	0.23	0.654	0.2	0.36	0.316	0.323	0.143	0.406	0.386	0.333	0.287	0.299	0.375	0.27	0.396	0.286	0.314	0.348	NA	present in all	present in all	NA	NA	NA	NA	NA	NA	1	NA	NA	NA	NA	NA	NA	NA	NA	NA	NA	NA	NA	NA	NA	NA	NA	NA	NA	NA	NA	NA	NA	NA	NA	NA	NA	NA	NA	N	1	NA	CAT3	insufficient_data	insufficient_data	insufficient_data	NA	NA	NA	NA	NA	NA	NA	NA
14368	SymbC1.scaffold850	9034	12	0	Biallalic	Allele2	4	169384	5.3	NA	NA	SymbC1.scaffold850_9034	SymbC1.scaffold850_9034_Allele2	intergenic_region	MODIFIER	intergenic	intergenic	NA	intergenic	Intergenic	NA	0.652	0.75	0.706	0.646	0.69	0.879	0.473	0.6	0.571	0.504	0.658	0.268	0.75	0.649	0.722	0.583	0.906	0.547	0.537	0.644	0.694	0.662	0.487	0.721	0.512	0.715	0.647	0.595	NA	present in all	present in all	NA	NA	NA	NA	NA	NA	1	NA	NA	NA	NA	NA	NA	NA	NA	NA	NA	NA	NA	NA	NA	NA	NA	NA	NA	NA	NA	NA	NA	NA	NA	NA	NA	NA	NA	N	1	NA	CAT3	insufficient_data	insufficient_data	insufficient_data	NA	NA	NA	NA	NA	NA	NA	NA
14369	SymbC1.scaffold850	9083	12	0	Biallalic	Allele2	4	169384	5.4	NA	NA	SymbC1.scaffold850_9083	SymbC1.scaffold850_9083_Allele2	intergenic_region	MODIFIER	intergenic	intergenic	NA	intergenic	Intergenic	NA	0.439	0.522	0.506	0.581	0.555	0.435	0.514	0.545	0.436	0.479	0.491	0.373	0.537	0.457	0.444	0.51	0.641	0.594	0.545	0.642	0.628	0.493	0.662	0.506	0.473	0.513	0.498	0.594	NA	present in all	present in all	NA	NA	NA	NA	NA	NA	1	NA	NA	NA	NA	NA	NA	NA	NA	NA	NA	NA	NA	NA	NA	NA	NA	NA	NA	NA	NA	NA	NA	NA	NA	NA	NA	NA	NA	N	1	NA	CAT3	insufficient_data	insufficient_data	insufficient_data	NA	NA	NA	NA	NA	NA	NA	NA
14370	SymbC1.scaffold8501	19646	3	0	Biallalic	Allele2	2	31579	62.2	17918	26187	SymbC1.scaffold8501_19646	SymbC1.scaffold8501_19646_Allele2	intron_variant	MODIFIER	SymbC1.scaffold8501.1.m1	putative_membrane_protein_C24H6	NA	PMPC	GO:0016021	NA	0.653	0.651	0.647	0.625	0.4	0.556	0.583	0.594	0.467	0.717	0.618	0.63	0.833	0.688	0.755	0.526	0.577	0.638	0.657	0.681	0.576	0.571	0.5	0.589	0.602	0.637	0.619	0.604	NA	present in all	present in all	NA	NA	NA	NA	NA	NA	1	NA	NA	NA	NA	NA	NA	NA	NA	NA	NA	NA	NA	NA	NA	NA	NA	NA	NA	NA	NA	NA	NA	NA	NA	NA	NA	NA	NA	N	1	NA	NA	NA	NA	NA	NA	NA	NA	NA	NA	NA	NA	NA
14371	SymbC1.scaffold8501	20479	3	0	Biallalic	Allele2	2	31579	64.9	17918	26187	SymbC1.scaffold8501_20479	SymbC1.scaffold8501_20479_Allele2	synonymous_variant	LOW	SymbC1.scaffold8501.1.m1	putative_membrane_protein_C24H6	NA	PMPC	GO:0016021	NA	0.463	0.455	0.484	0.578	0.37	0.449	0.593	0.571	0.338	0.423	0.492	0.42	0.469	0.423	0.46	0.39	0.445	0.526	0.382	0.435	0.422	0.325	0.391	0.467	0.473	0.43	0.46	0.414	NA	present in all	present in all	NA	NA	NA	NA	NA	NA	1	NA	NA	NA	NA	NA	NA	NA	NA	NA	NA	NA	NA	NA	NA	NA	NA	NA	NA	NA	NA	NA	NA	NA	NA	NA	NA	NA	NA	N	1	NA	NA	NA	NA	NA	NA	NA	NA	NA	NA	NA	NA	NA
14372	SymbC1.scaffold8501	24786	3	0	Biallalic	Allele2	2	31579	78.5	17918	26187	SymbC1.scaffold8501_24786	SymbC1.scaffold8501_24786_Allele2	stop_gained	HIGH	SymbC1.scaffold8501.1.m1	putative_membrane_protein_C24H6	NA	PMPC	GO:0016021	NA	0.511	0.465	0.5	0.411	0.317	0.537	0.377	0.491	0.467	0.394	0.42	0.483	0.51	0.564	0.463	0.5	0.328	0.439	0.441	0.351	0.459	0.384	0.512	0.457	0.439	0.464	0.455	0.431	NA	present in all	present in all	NA	NA	NA	NA	NA	NA	1	NA	NA	NA	NA	NA	NA	NA	NA	NA	NA	NA	NA	NA	NA	NA	NA	NA	NA	NA	NA	NA	NA	NA	NA	NA	NA	NA	NA	N	1	NA	NA	NA	NA	NA	NA	NA	NA	NA	NA	NA	NA	NA
14373	SymbC1.scaffold8502	12084	6	0	Biallalic	Allele2	2	31570	38.3	8082	16471	SymbC1.scaffold8502_12084	SymbC1.scaffold8502_12084_Allele2	intron_variant	MODIFIER	SymbC1.scaffold8502.1.m1	predicted_protein	NA	UP	NA	NA	0.423	0.458	0.532	0.464	0.481	0.478	0.497	0.517	0.556	0.457	0.491	0.494	0.504	0.488	0.504	0.487	0.481	0.491	0.524	0.5	0.527	0.492	0.471	0.473	0.502	0.49	0.489	0.501	NA	present in all	present in all	NA	NA	NA	NA	NA	NA	1	NA	NA	NA	NA	NA	NA	NA	NA	NA	NA	NA	NA	NA	NA	NA	NA	NA	NA	NA	NA	NA	NA	NA	NA	NA	NA	NA	NA	N	1	NA	CAT3	insufficient_data	insufficient_data	insufficient_data	NA	NA	NA	NA	NA	NA	NA	NA
14374	SymbC1.scaffold8502	12104	6	0	Biallalic	Allele2	2	31570	38.3	8082	16471	SymbC1.scaffold8502_12104	SymbC1.scaffold8502_12104_Allele2	intron_variant	MODIFIER	SymbC1.scaffold8502.1.m1	predicted_protein	NA	UP	NA	NA	0.409	0.39	0.497	0.425	0.473	0.424	0.456	0.458	0.474	0.45	0.399	0.458	0.5	0.471	0.471	0.448	0.438	0.425	0.495	0.444	0.472	0.492	0.44	0.436	0.449	0.457	0.449	0.461	NA	present in all	present in all	NA	NA	NA	NA	NA	NA	1	NA	NA	NA	NA	NA	NA	NA	NA	NA	NA	NA	NA	NA	NA	NA	NA	NA	NA	NA	NA	NA	NA	NA	NA	NA	NA	NA	NA	N	1	NA	CAT3	insufficient_data	insufficient_data	insufficient_data	NA	NA	NA	NA	NA	NA	NA	NA
14375	SymbC1.scaffold8502	12105	6	0	Biallalic	Allele2	2	31570	38.3	8082	16471	SymbC1.scaffold8502_12105	SymbC1.scaffold8502_12105_Allele2	intron_variant	MODIFIER	SymbC1.scaffold8502.1.m1	predicted_protein	NA	UP	NA	NA	0.41	0.403	0.503	0.44	0.481	0.434	0.463	0.459	0.481	0.458	0.404	0.462	0.5	0.478	0.48	0.455	0.44	0.43	0.508	0.449	0.477	0.5	0.457	0.445	0.455	0.463	0.456	0.47	NA	present in all	present in all	NA	NA	NA	NA	NA	NA	1	NA	NA	NA	NA	NA	NA	NA	NA	NA	NA	NA	NA	NA	NA	NA	NA	NA	NA	NA	NA	NA	NA	NA	NA	NA	NA	NA	NA	N	1	NA	CAT3	insufficient_data	insufficient_data	insufficient_data	NA	NA	NA	NA	NA	NA	NA	NA
14376	SymbC1.scaffold8502	12179	6	0	Biallalic	Allele2	2	31570	38.6	8082	16471	SymbC1.scaffold8502_12179	SymbC1.scaffold8502_12179_Allele2	intron_variant	MODIFIER	SymbC1.scaffold8502.1.m1	predicted_protein	NA	UP	NA	NA	0.355	0.371	0.367	0.383	0.378	0.372	0.347	0.377	0.344	0.381	0.36	0.358	0.345	0.361	0.42	0.365	0.362	0.36	0.359	0.35	0.356	0.339	0.377	0.371	0.361	0.377	0.367	0.357	NA	present in all	present in all	NA	NA	NA	NA	NA	NA	1	NA	NA	NA	NA	NA	NA	NA	NA	NA	NA	NA	NA	NA	NA	NA	NA	NA	NA	NA	NA	NA	NA	NA	NA	NA	NA	NA	NA	N	1	NA	CAT3	insufficient_data	insufficient_data	insufficient_data	NA	NA	NA	NA	NA	NA	NA	NA
14377	SymbC1.scaffold8502	12239	6	0	Biallalic	Allele2	2	31570	38.8	8082	16471	SymbC1.scaffold8502_12239	SymbC1.scaffold8502_12239_Allele2	intron_variant	MODIFIER	SymbC1.scaffold8502.1.m1	predicted_protein	NA	UP	NA	NA	0.347	0.38	0.359	0.357	0.371	0.351	0.365	0.35	0.345	0.336	0.353	0.363	0.363	0.365	0.397	0.373	0.373	0.353	0.346	0.343	0.356	0.336	0.365	0.361	0.352	0.377	0.362	0.35	NA	present in all	present in all	NA	NA	NA	NA	NA	NA	1	NA	NA	NA	NA	NA	NA	NA	NA	NA	NA	NA	NA	NA	NA	NA	NA	NA	NA	NA	NA	NA	NA	NA	NA	NA	NA	NA	NA	N	1	NA	CAT3	insufficient_data	insufficient_data	insufficient_data	NA	NA	NA	NA	NA	NA	NA	NA
14378	SymbC1.scaffold8502	12396	6	0	Biallalic	Allele2	2	31570	39.3	8082	16471	SymbC1.scaffold8502_12396	SymbC1.scaffold8502_12396_Allele2	intron_variant	MODIFIER	SymbC1.scaffold8502.1.m1	predicted_protein	NA	UP	NA	NA	0.216	0.238	0.208	0.239	0.231	0.223	0.217	0.211	0.228	0.215	0.194	0.238	0.223	0.216	0.215	0.221	0.225	0.182	0.214	0.197	0.216	0.211	0.225	0.226	0.217	0.219	0.221	0.208	NA	present in all	present in all	NA	NA	NA	NA	NA	NA	1	NA	NA	NA	NA	NA	NA	NA	NA	NA	NA	NA	NA	NA	NA	NA	NA	NA	NA	NA	NA	NA	NA	NA	NA	NA	NA	NA	NA	N	1	NA	CAT3	insufficient_data	insufficient_data	insufficient_data	NA	NA	NA	NA	NA	NA	NA	NA
14379	SymbC1.scaffold8503	10810	1	0	Biallalic	Allele2	2	31623	34.2	10178	15712	SymbC1.scaffold8503_10810	SymbC1.scaffold8503_10810_Allele2	synonymous_variant	LOW	SymbC1.scaffold8503.1.m1	predicted_protein	NA	UP	GO:0004672,GO:0005515,GO:0005524,GO:0006468	NA	0.5	0.514	0.42	0.517	0.314	0.257	0.433	0.642	0.583	0.439	0.578	0.387	0.357	0.529	0.609	0.556	0.7	0.426	0.452	0.628	0.512	0.381	0.361	0.42	0.51	0.599	0.49	0.46	NA	present in all	present in all	NA	NA	NA	NA	NA	NA	1	NA	NA	NA	NA	NA	NA	NA	NA	NA	NA	NA	NA	NA	NA	NA	NA	NA	NA	NA	NA	NA	NA	NA	NA	NA	NA	NA	NA	N	1	NA	NA	NA	NA	NA	NA	NA	NA	NA	NA	NA	NA	NA
14380	SymbC1.scaffold8506	13736	1	0	Biallalic	Allele2	1	31532	43.6	33	14418	SymbC1.scaffold8506_13736	SymbC1.scaffold8506_13736_Allele2	synonymous_variant	LOW	SymbC1.scaffold8506.1.m1	Calcium-dependent_protein_kinase,_putative	NA	CDPKP	GO:0005524,GO:0004672,GO:0006468	NA	0.511	0.577	0.526	0.52	0.5	0.537	0.536	0.5	0.534	0.431	0.447	0.478	0.6	0.387	0.423	0.517	0.459	0.51	0.429	0.508	0.489	0.466	0.375	0.529	0.488	0.447	0.499	0.463	NA	present in all	present in all	NA	NA	NA	NA	NA	NA	1	NA	NA	NA	NA	NA	NA	NA	NA	NA	NA	NA	NA	NA	NA	NA	NA	NA	NA	NA	NA	NA	NA	NA	NA	NA	NA	NA	NA	N	1	NA	NA	NA	NA	NA	NA	NA	NA	NA	NA	NA	NA	NA
14381	SymbC1.scaffold8507	19237	1	0	Biallalic	Allele2	1	31582	60.9	NA	NA	SymbC1.scaffold8507_19237	SymbC1.scaffold8507_19237_Allele2	intergenic_region	MODIFIER	intergenic	intergenic	NA	intergenic	Intergenic	NA	0.703	0.524	0.578	0.453	0.571	0.636	0.545	0.45	0.52	0.425	0.564	0.651	0.571	0.545	0.528	0.623	0.515	0.604	0.709	0.489	0.545	0.66	0.658	0.578	0.526	0.553	0.553	0.611	NA	present in all	present in all	NA	NA	NA	NA	NA	NA	1	NA	NA	NA	NA	NA	NA	NA	NA	NA	NA	NA	NA	NA	NA	NA	NA	NA	NA	NA	NA	NA	NA	NA	NA	NA	NA	NA	NA	N	1	NA	NA	NA	NA	NA	NA	NA	NA	NA	NA	NA	NA	NA
14382	SymbC1.scaffold8508	20639	3	0	Biallalic	Allele2	1	31518	65.5	19990	20928	SymbC1.scaffold8508_20639	SymbC1.scaffold8508_20639_Allele2	missense_variant	MODERATE	SymbC1.scaffold8508.2.m1	TIGR02452_family_protein	NA	TFP	NA	NA	0.387	0.558	0.442	0.565	0.367	0.5	0.586	0.419	0.556	0.6	0.642	0.556	0.594	0.459	0.386	0.471	0.317	0.486	0.605	0.517	0.486	0.375	0.387	0.47	0.56	0.408	0.494	0.476	NA	present in all	present in all	NA	NA	NA	NA	NA	NA	1	NA	NA	NA	NA	NA	NA	NA	NA	NA	NA	NA	NA	NA	NA	NA	NA	NA	NA	NA	NA	NA	NA	NA	NA	NA	NA	NA	NA	N	1	NA	NA	NA	NA	NA	NA	NA	NA	NA	NA	NA	NA	NA
14383	SymbC1.scaffold8508	20870	3	0	Biallalic	Allele2	1	31518	66.2	19990	20928	SymbC1.scaffold8508_20870	SymbC1.scaffold8508_20870_Allele2	missense_variant	MODERATE	SymbC1.scaffold8508.2.m1	TIGR02452_family_protein	NA	TFP	NA	NA	0.467	0.463	0.634	0.36	0.592	0.519	0.421	0.469	0.333	0.348	0.442	0.424	0.553	0.422	0.283	0.568	0.565	0.667	0.429	0.52	0.609	0.439	0.296	0.506	0.406	0.46	0.463	0.493	NA	present in all	present in all	NA	NA	NA	NA	NA	NA	1	NA	NA	NA	NA	NA	NA	NA	NA	NA	NA	NA	NA	NA	NA	NA	NA	NA	NA	NA	NA	NA	NA	NA	NA	NA	NA	NA	NA	N	1	NA	NA	NA	NA	NA	NA	NA	NA	NA	NA	NA	NA	NA
14384	SymbC1.scaffold8508	9184	3	0	Biallalic	Allele2	1	31518	29.1	NA	NA	SymbC1.scaffold8508_9184	SymbC1.scaffold8508_9184_Allele2	intergenic_region	MODIFIER	intergenic	intergenic	NA	intergenic	Intergenic	NA	0.492	0.492	0.615	0.537	0.506	0.522	0.537	0.425	0.559	0.583	0.435	0.576	0.434	0.544	0.462	0.569	0.512	0.493	0.487	0.53	0.538	0.535	0.476	0.527	0.519	0.522	0.518	0.51	NA	present in all	present in all	NA	NA	NA	NA	NA	NA	1	NA	NA	NA	NA	NA	NA	NA	NA	NA	NA	NA	NA	NA	NA	NA	NA	NA	NA	NA	NA	NA	NA	NA	NA	NA	NA	NA	NA	N	1	NA	NA	NA	NA	NA	NA	NA	NA	NA	NA	NA	NA	NA
14385	SymbC1.scaffold851	101024	4	0	Biallalic	Allele2	4	169369	59.6	88678	134086	SymbC1.scaffold851_101024	SymbC1.scaffold851_101024_Allele2	intron_variant	MODIFIER	SymbC1.scaffold851.4.m1	Ribonucleoside-diphosphate_reductase_large_subunit	NA	RDRLS	GO:0016021,GO:0003924,GO:0004748,GO:0005524,GO:0005525,GO:0006260,GO:0045454,GO:0055114,GO:0005971,GO:0006144,GO:0006206,GO:0009186	NA	0.371	0.356	0.215	0.218	0.172	0.293	0.202	0.233	0.354	0.286	0.322	0.272	0.338	0.324	0.239	0.228	0.252	0.276	0.256	0.253	0.381	0.232	0.258	0.271	0.278	0.261	0.275	0.276	NA	present in all	present in all	NA	NA	NA	NA	NA	NA	1	NA	NA	NA	NA	NA	NA	NA	NA	NA	NA	NA	NA	NA	NA	NA	NA	NA	NA	NA	NA	NA	NA	NA	NA	NA	NA	NA	NA	N	1	NA	NA	NA	NA	NA	NA	NA	NA	NA	NA	NA	NA	NA
14386	SymbC1.scaffold851	101025	4	0	Biallalic	Allele2	4	169369	59.6	88678	134086	SymbC1.scaffold851_101025	SymbC1.scaffold851_101025_Allele2	intron_variant	MODIFIER	SymbC1.scaffold851.4.m1	Ribonucleoside-diphosphate_reductase_large_subunit	NA	RDRLS	GO:0016021,GO:0003924,GO:0004748,GO:0005524,GO:0005525,GO:0006260,GO:0045454,GO:0055114,GO:0005971,GO:0006144,GO:0006206,GO:0009186	NA	0.371	0.341	0.2	0.202	0.174	0.293	0.202	0.224	0.338	0.27	0.322	0.26	0.328	0.32	0.232	0.212	0.233	0.276	0.247	0.253	0.381	0.224	0.258	0.264	0.269	0.249	0.266	0.273	NA	present in all	present in all	NA	NA	NA	NA	NA	NA	1	NA	NA	NA	NA	NA	NA	NA	NA	NA	NA	NA	NA	NA	NA	NA	NA	NA	NA	NA	NA	NA	NA	NA	NA	NA	NA	NA	NA	N	1	NA	NA	NA	NA	NA	NA	NA	NA	NA	NA	NA	NA	NA
14387	SymbC1.scaffold851	135729	4	0	Biallalic	Allele2	4	169369	80.1	135462	142217	SymbC1.scaffold851_135729	SymbC1.scaffold851_135729_Allele2	missense_variant	MODERATE	SymbC1.scaffold851.5.m1	hypothetical_protein_AK812_SmicGene18916	NA	HPAS	NA	NA	0.393	0.453	0.473	0.532	0.515	0.52	0.516	0.524	0.538	0.59	0.515	0.415	0.569	0.613	0.554	0.403	0.576	0.557	0.545	0.417	0.534	0.562	0.5	0.481	0.516	0.537	0.512	0.519	NA	present in all	present in all	NA	NA	NA	NA	NA	NA	1	NA	NA	NA	NA	NA	NA	NA	NA	NA	NA	NA	NA	NA	NA	NA	NA	NA	NA	NA	NA	NA	NA	NA	NA	NA	NA	NA	NA	N	1	NA	NA	NA	NA	NA	NA	NA	NA	NA	NA	NA	NA	NA
14388	SymbC1.scaffold851	17885	4	0	Biallalic	Allele2	4	169369	10.6	9806	22062	SymbC1.scaffold851_17885	SymbC1.scaffold851_17885_Allele2	missense_variant	MODERATE	SymbC1.scaffold851.1.m1	Sodium_channel_protein_60E	NA	SCP6	GO:0016021,GO:0005215,GO:0055085	NA	0.474	0.51	0.526	0.562	0.484	0.462	0.396	0.404	0.55	0.531	0.526	0.513	0.474	0.514	0.5	0.494	0.465	0.473	0.594	0.375	0.56	0.471	0.551	0.503	0.487	0.493	0.493	0.504	NA	present in all	present in all	NA	NA	NA	NA	NA	NA	1	NA	NA	NA	NA	NA	NA	NA	NA	NA	NA	NA	NA	NA	NA	NA	NA	NA	NA	NA	NA	NA	NA	NA	NA	NA	NA	NA	NA	N	1	NA	NA	NA	NA	NA	NA	NA	NA	NA	NA	NA	NA	NA
14389	SymbC1.scaffold852	110948	4	0	Biallalic	Allele2	5	169319	65.5	110514	111437	SymbC1.scaffold852_110948	SymbC1.scaffold852_110948_Allele2	synonymous_variant	LOW	SymbC1.scaffold852.4.m1	Double-stranded_RNA-specific_editase_1	NA	DSRSE1	NA	NA	0.531	0.446	0.496	0.456	0.5	0.592	0.434	0.469	0.505	0.461	0.551	0.466	0.562	0.538	0.527	0.484	0.447	0.496	0.449	0.541	0.57	0.479	0.613	0.504	0.481	0.499	0.498	0.525	NA	present in all	present in all	NA	NA	NA	NA	NA	NA	1	NA	NA	NA	NA	NA	NA	NA	NA	NA	NA	NA	NA	NA	NA	NA	NA	NA	NA	NA	NA	NA	NA	NA	NA	NA	NA	NA	NA	N	1	NA	NA	NA	NA	NA	NA	NA	NA	NA	NA	NA	NA	NA
14390	SymbC1.scaffold852	128250	4	0	Biallalic	Allele2	5	169319	75.7	NA	NA	SymbC1.scaffold852_128250	SymbC1.scaffold852_128250_Allele2	intergenic_region	MODIFIER	intergenic	intergenic	NA	intergenic	Intergenic	NA	0.515	0.657	0.526	0.549	0.543	0.573	0.505	0.488	0.471	0.52	0.541	0.533	0.402	0.503	0.558	0.591	0.494	0.481	0.528	0.528	0.451	0.563	0.596	0.561	0.51	0.537	0.528	0.525	NA	present in all	present in all	NA	NA	NA	NA	NA	NA	1	NA	NA	NA	NA	NA	NA	NA	NA	NA	NA	NA	NA	NA	NA	NA	NA	NA	NA	NA	NA	NA	NA	NA	NA	NA	NA	NA	NA	N	1	NA	NA	NA	NA	NA	NA	NA	NA	NA	NA	NA	NA	NA
14391	SymbC1.scaffold852	23937	4	0	Biallalic	Allele2	5	169319	14.1	349	34550	SymbC1.scaffold852_23937	SymbC1.scaffold852_23937_Allele2	intron_variant	MODIFIER	SymbC1.scaffold852.1.m1	Dynein_heavy_chain_5,_axonemal	NA	DHC5A	GO:0005975,GO:0003777,GO:0016702,GO:0046872,GO:0016021,GO:0055114,GO:0007018,GO:0005874	NA	0.565	0.476	0.412	0.455	0.577	0.634	0.4	0.455	0.706	0.625	0.533	0.615	0.571	0.628	0.605	0.52	0.635	0.567	0.75	0.643	0.575	0.533	0.69	0.52	0.556	0.597	0.554	0.626	NA	present in all	present in all	NA	NA	NA	NA	NA	NA	1	NA	NA	NA	NA	NA	NA	NA	NA	NA	NA	NA	NA	NA	NA	NA	NA	NA	NA	NA	NA	NA	NA	NA	NA	NA	NA	NA	NA	N	1	NA	NA	NA	NA	NA	NA	NA	NA	NA	NA	NA	NA	NA
14392	SymbC1.scaffold852	26945	4	0	Biallalic	Allele2	5	169319	15.9	349	34550	SymbC1.scaffold852_26945	SymbC1.scaffold852_26945_Allele2	intron_variant	MODIFIER	SymbC1.scaffold852.1.m1	Dynein_heavy_chain_5,_axonemal	NA	DHC5A	GO:0005975,GO:0003777,GO:0016702,GO:0046872,GO:0016021,GO:0055114,GO:0007018,GO:0005874	NA	0.318	0.392	0.341	0.47	0.472	0.196	0.435	0.411	0.345	0.42	0.426	0.494	0.377	0.396	0.347	0.39	0.292	0.355	0.435	0.329	0.426	0.471	0.426	0.365	0.422	0.356	0.384	0.407	NA	present in all	present in all	NA	NA	NA	NA	NA	NA	1	NA	NA	NA	NA	NA	NA	NA	NA	NA	NA	NA	NA	NA	NA	NA	NA	NA	NA	NA	NA	NA	NA	NA	NA	NA	NA	NA	NA	N	1	NA	NA	NA	NA	NA	NA	NA	NA	NA	NA	NA	NA	NA
14393	SymbC1.scaffold853	146327	6	0	Biallalic	Allele2	10	169322	86.4	141651	146367	SymbC1.scaffold853_146327	SymbC1.scaffold853_146327_Allele2	missense_variant	MODERATE	SymbC1.scaffold853.10.m1	NA	NA	NA	NA	NA	0.475	0.485	0.549	0.526	0.597	0.57	0.48	0.506	0.493	0.596	0.358	0.431	0.417	0.583	0.435	0.442	0.615	0.397	0.551	0.569	0.5	0.43	0.48	0.534	0.477	0.519	0.503	0.488	NA	present in all	present in all	NA	NA	NA	NA	NA	NA	1	NA	NA	NA	NA	NA	NA	NA	NA	NA	NA	NA	NA	NA	NA	NA	NA	NA	NA	NA	NA	NA	NA	NA	NA	NA	NA	NA	NA	N	1	NA	CAT1	insufficient_data	insufficient_data	insufficient_data	NA	NA	NA	NA	NA	NA	NA	NA
14394	SymbC1.scaffold853	158831	6	0	Biallalic	Allele2	10	169322	93.8	NA	NA	SymbC1.scaffold853_158831	SymbC1.scaffold853_158831_Allele2	intergenic_region	MODIFIER	intergenic	intergenic	Cproliferum_lnc.37410	intergenic	Intergenic	Cproliferum_lnc.37410(100.0%)	0.673	0.537	0.545	0.564	0.508	0.587	0.56	0.439	0.574	0.568	0.5	0.732	0.492	0.594	0.564	0.556	0.522	0.333	0.484	0.667	0.554	0.486	0.429	0.569	0.562	0.559	0.56	0.492	NA	present in all	present in all	NA	NA	NA	NA	NA	NA	1	NA	NA	NA	NA	NA	NA	NA	NA	NA	NA	NA	NA	NA	NA	NA	NA	NA	NA	NA	NA	NA	NA	NA	NA	NA	NA	NA	NA	N	1	NA	CAT1	insufficient_data	insufficient_data	insufficient_data	NA	NA	NA	NA	NA	NA	NA	NA
14395	SymbC1.scaffold853	30417	6	0	Biallalic	Allele2	10	169322	18	30464	41551	SymbC1.scaffold853_30417	SymbC1.scaffold853_30417_Allele2	upstream_gene_variant	MODIFIER	SymbC1.scaffold853.3.m1	Tetracycline_resistance_protein,_class_C	NA	TRPCC	GO:0016021,GO:0003700,GO:0006355,GO:0055085,GO:0005667,GO:0045449	NA	0.528	0.622	0.412	0.443	0.507	0.522	0.5	0.561	0.452	0.333	0.517	0.481	0.378	0.529	0.593	0.465	0.486	0.456	0.397	0.53	0.525	0.348	0.468	0.506	0.474	0.518	0.49	0.454	NA	present in all	present in all	NA	NA	NA	NA	NA	NA	1	NA	NA	NA	NA	NA	NA	NA	NA	NA	NA	NA	NA	NA	NA	NA	NA	NA	NA	NA	NA	NA	NA	NA	NA	NA	NA	NA	NA	N	1	NA	CAT1	insufficient_data	insufficient_data	insufficient_data	NA	NA	NA	NA	NA	NA	NA	NA
14396	SymbC1.scaffold853	33345	6	0	Biallalic	Allele2	10	169322	19.7	30464	41551	SymbC1.scaffold853_33345	SymbC1.scaffold853_33345_Allele2	frameshift_variant&splice_acceptor_variant&splice_donor_variant&splice_region_variant&intron_variant	HIGH	SymbC1.scaffold853.3.m1	Tetracycline_resistance_protein,_class_C	NA	TRPCC	GO:0016021,GO:0003700,GO:0006355,GO:0055085,GO:0005667,GO:0045449	NA	0.532	0.51	0.429	0.471	0.609	0.52	0.435	0.444	0.489	0.591	0.396	0.604	0.5	0.612	0.571	0.5	0.391	0.609	0.327	0.404	0.467	0.543	0.49	0.512	0.493	0.519	0.506	0.473	NA	present in all	present in all	NA	NA	NA	NA	NA	NA	1	NA	NA	NA	NA	NA	NA	NA	NA	NA	NA	NA	NA	NA	NA	NA	NA	NA	NA	NA	NA	NA	NA	NA	NA	NA	NA	NA	NA	N	1	NA	CAT1	insufficient_data	insufficient_data	insufficient_data	NA	NA	NA	NA	NA	NA	NA	NA
14397	SymbC1.scaffold853	33568	6	0	Biallalic	Allele2	10	169322	19.8	30464	41551	SymbC1.scaffold853_33568	SymbC1.scaffold853_33568_Allele2	missense_variant	MODERATE	SymbC1.scaffold853.3.m1	Tetracycline_resistance_protein,_class_C	NA	TRPCC	GO:0016021,GO:0003700,GO:0006355,GO:0055085,GO:0005667,GO:0045449	NA	0.56	0.524	0.481	0.602	0.542	0.529	0.532	0.53	0.524	0.554	0.527	0.536	0.616	0.541	0.544	0.551	0.606	0.602	0.58	0.589	0.566	0.565	0.537	0.54	0.534	0.561	0.547	0.573	NA	present in all	present in all	NA	NA	NA	NA	NA	NA	1	NA	NA	NA	NA	NA	NA	NA	NA	NA	NA	NA	NA	NA	NA	NA	NA	NA	NA	NA	NA	NA	NA	NA	NA	NA	NA	NA	NA	N	1	NA	CAT1	insufficient_data	insufficient_data	insufficient_data	NA	NA	NA	NA	NA	NA	NA	NA
14398	SymbC1.scaffold853	73690	6	0	Biallalic	Allele2	10	169322	43.5	72812	73826	SymbC1.scaffold853_73690	SymbC1.scaffold853_73690_Allele2	missense_variant	MODERATE	SymbC1.scaffold853.7.m1	hypothetical_protein_AK812_SmicGene22961	NA	HPAS	NA	NA	0.48	0.503	0.495	0.547	0.509	0.564	0.487	0.495	0.484	0.534	0.529	0.493	0.539	0.569	0.556	0.448	0.479	0.435	0.469	0.564	0.498	0.505	0.472	0.516	0.504	0.513	0.512	0.491	NA	present in all	present in all	NA	NA	NA	NA	NA	NA	1	NA	NA	NA	NA	NA	NA	NA	NA	NA	NA	NA	NA	NA	NA	NA	NA	NA	NA	NA	NA	NA	NA	NA	NA	NA	NA	NA	NA	N	1	NA	CAT1	insufficient_data	insufficient_data	insufficient_data	NA	NA	NA	NA	NA	NA	NA	NA
14399	SymbC1.scaffold8534	24973	4	0	Biallalic	Allele2	0	31415	79.5	NA	NA	SymbC1.scaffold8534_24973	SymbC1.scaffold8534_24973_Allele2	intergenic_region	MODIFIER	intergenic	intergenic	NA	intergenic	Intergenic	NA	0.565	0.579	0.467	0.543	0.617	0.581	0.324	0.74	0.366	0.429	0.188	0.762	0.474	0.716	0.573	0.744	0.617	0.545	0.462	0.536	0.472	0.556	0.364	0.559	0.468	0.663	0.546	0.489	NA	present in all	present in all	NA	NA	NA	NA	NA	NA	1	NA	NA	NA	NA	NA	NA	NA	NA	NA	NA	NA	NA	NA	NA	NA	NA	NA	NA	NA	NA	NA	NA	NA	NA	NA	NA	NA	NA	N	1	NA	NA	NA	NA	NA	NA	NA	NA	NA	NA	NA	NA	NA
14400	SymbC1.scaffold8534	25013	4	0	Biallalic	Allele2	0	31415	79.6	NA	NA	SymbC1.scaffold8534_25013	SymbC1.scaffold8534_25013_Allele2	intergenic_region	MODIFIER	intergenic	intergenic	NA	intergenic	Intergenic	NA	0.767	0.778	0.667	0.702	0.843	0.831	0.625	0.829	0.647	0.718	0.628	0.706	0.882	0.868	0.754	0.897	0.75	0.758	0.833	0.87	0.761	0.857	0.714	0.765	0.692	0.817	0.758	0.799	NA	present in all	present in all	NA	NA	NA	NA	NA	NA	1	NA	NA	NA	NA	NA	NA	NA	NA	NA	NA	NA	NA	NA	NA	NA	NA	NA	NA	NA	NA	NA	NA	NA	NA	NA	NA	NA	NA	N	1	NA	NA	NA	NA	NA	NA	NA	NA	NA	NA	NA	NA	NA
14401	SymbC1.scaffold8534	25432	4	0	Biallalic	Allele2	0	31415	81	NA	NA	SymbC1.scaffold8534_25432	SymbC1.scaffold8534_25432_Allele2	intergenic_region	MODIFIER	intergenic	intergenic	NA	intergenic	Intergenic	NA	0.469	0.443	0.507	0.348	0.438	0.392	0.569	0.418	0.463	0.487	0.564	0.471	0.511	0.478	0.427	0.472	0.4	0.567	0.542	0.582	0.493	0.597	0.562	0.433	0.495	0.444	0.462	0.557	NA	present in all	present in all	NA	NA	NA	NA	NA	NA	1	NA	NA	NA	NA	NA	NA	NA	NA	NA	NA	NA	NA	NA	NA	NA	NA	NA	NA	NA	NA	NA	NA	NA	NA	NA	NA	NA	NA	N	1	NA	NA	NA	NA	NA	NA	NA	NA	NA	NA	NA	NA	NA
14402	SymbC1.scaffold8534	25488	4	0	Biallalic	Allele2	0	31415	81.1	NA	NA	SymbC1.scaffold8534_25488	SymbC1.scaffold8534_25488_Allele2	intergenic_region	MODIFIER	intergenic	intergenic	NA	intergenic	Intergenic	NA	0.29	0.294	0.331	0.339	0.297	0.266	0.182	0.23	0.205	0.31	0.213	0.298	0.278	0.225	0.323	0.245	0.371	0.293	0.271	0.151	0.212	0.186	0.164	0.303	0.24	0.291	0.276	0.213	NA	present in all	present in all	NA	NA	NA	NA	NA	NA	1	NA	NA	NA	NA	NA	NA	NA	NA	NA	NA	NA	NA	NA	NA	NA	NA	NA	NA	NA	NA	NA	NA	NA	NA	NA	NA	NA	NA	N	1	NA	NA	NA	NA	NA	NA	NA	NA	NA	NA	NA	NA	NA
14403	SymbC1.scaffold8540	19181	1	0	Biallalic	Allele2	6	60727	31.6	170	19410	SymbC1.scaffold8540_19181	SymbC1.scaffold8540_19181_Allele2	missense_variant	MODERATE	SymbC1.scaffold8540.1.m1	Kinesin-like_protein_KIF3A	NA	KLPK	GO:0005524,GO:0003777,GO:0016020,GO:0007018,GO:0008017,GO:0005874,GO:0045298	NA	0.644	0.615	0.54	0.557	0.693	0.578	0.55	0.513	0.645	0.615	0.592	0.626	0.58	0.674	0.553	0.663	0.627	0.577	0.619	0.672	0.648	0.552	0.592	0.605	0.59	0.629	0.604	0.61	NA	present in all	present in all	NA	NA	NA	NA	NA	NA	1	NA	NA	NA	NA	NA	NA	NA	NA	NA	NA	NA	NA	NA	NA	NA	NA	NA	NA	NA	NA	NA	NA	NA	NA	NA	NA	NA	NA	N	1	NA	NA	NA	NA	NA	NA	NA	NA	NA	NA	NA	NA	NA
14404	SymbC1.scaffold8543	5679	3	0	Biallalic	Allele2	3	31321	18.1	5610	7636	SymbC1.scaffold8543_5679	SymbC1.scaffold8543_5679_Allele2	missense_variant	MODERATE	SymbC1.scaffold8543.1.m1	phosphatase_2C_59	NA	P25	GO:0003676,GO:0004722,GO:0008287,GO:0046872,GO:0006470	NA	0.553	0.542	0.54	0.504	0.48	0.415	0.62	0.519	0.427	0.504	0.564	0.495	0.673	0.451	0.508	0.503	0.462	0.539	0.443	0.558	0.507	0.546	0.481	0.506	0.522	0.481	0.515	0.512	NA	present in all	present in all	NA	NA	NA	NA	NA	NA	1	NA	NA	NA	NA	NA	NA	NA	NA	NA	NA	NA	NA	NA	NA	NA	NA	NA	NA	NA	NA	NA	NA	NA	NA	NA	NA	NA	NA	N	1	NA	NA	NA	NA	NA	NA	NA	NA	NA	NA	NA	NA	NA
14405	SymbC1.scaffold8543	5836	3	0	Biallalic	Allele2	3	31321	18.6	5610	7636	SymbC1.scaffold8543_5836	SymbC1.scaffold8543_5836_Allele2	disruptive_inframe_insertion	MODERATE	SymbC1.scaffold8543.1.m1	phosphatase_2C_59	NA	P25	GO:0003676,GO:0004722,GO:0008287,GO:0046872,GO:0006470	NA	0.641	0.516	0.449	0.478	0.418	0.549	0.5	0.505	0.465	0.431	0.478	0.482	0.425	0.438	0.441	0.468	0.473	0.395	0.467	0.505	0.463	0.509	0.534	0.509	0.477	0.455	0.48	0.479	NA	present in all	present in all	NA	NA	NA	NA	NA	NA	1	NA	NA	NA	NA	NA	NA	NA	NA	NA	NA	NA	NA	NA	NA	NA	NA	NA	NA	NA	NA	NA	NA	NA	NA	NA	NA	NA	NA	N	1	NA	NA	NA	NA	NA	NA	NA	NA	NA	NA	NA	NA	NA
14406	SymbC1.scaffold8543	6033	3	0	Biallalic	Allele2	3	31321	19.3	5610	7636	SymbC1.scaffold8543_6033	SymbC1.scaffold8543_6033_Allele2	missense_variant	MODERATE	SymbC1.scaffold8543.1.m1	phosphatase_2C_59	NA	P25	GO:0003676,GO:0004722,GO:0008287,GO:0046872,GO:0006470	NA	0.402	0.442	0.5	0.432	0.531	0.467	0.487	0.462	0.563	0.457	0.534	0.451	0.422	0.472	0.426	0.492	0.463	0.587	0.487	0.495	0.455	0.44	0.442	0.462	0.492	0.463	0.471	0.484	NA	present in all	present in all	NA	NA	NA	NA	NA	NA	1	NA	NA	NA	NA	NA	NA	NA	NA	NA	NA	NA	NA	NA	NA	NA	NA	NA	NA	NA	NA	NA	NA	NA	NA	NA	NA	NA	NA	N	1	NA	NA	NA	NA	NA	NA	NA	NA	NA	NA	NA	NA	NA
14407	SymbC1.scaffold8546	9855	1	0	Biallalic	Allele2	0	31210	31.6	NA	NA	SymbC1.scaffold8546_9855	SymbC1.scaffold8546_9855_Allele2	intergenic_region	MODIFIER	intergenic	intergenic	NA	intergenic	Intergenic	NA	0.515	0.54	0.493	0.453	0.529	0.477	0.5	0.472	0.526	0.586	0.53	0.543	0.535	0.53	0.484	0.601	0.545	0.503	0.559	0.544	0.456	0.641	0.517	0.501	0.526	0.54	0.521	0.537	NA	present in all	present in all	NA	NA	NA	NA	NA	NA	1	NA	NA	NA	NA	NA	NA	NA	NA	NA	NA	NA	NA	NA	NA	NA	NA	NA	NA	NA	NA	NA	NA	NA	NA	NA	NA	NA	NA	N	1	NA	NA	NA	NA	NA	NA	NA	NA	NA	NA	NA	NA	NA
14408	SymbC1.scaffold8547	26433	1	0	Biallalic	Allele2	0	31240	84.6	NA	NA	SymbC1.scaffold8547_26433	SymbC1.scaffold8547_26433_Allele2	intergenic_region	MODIFIER	intergenic	intergenic	NA	intergenic	Intergenic	NA	0.312	0.393	0.304	0.393	0.475	0.269	0.365	0.362	0.359	0.431	0.444	0.382	0.333	0.4	0.33	0.397	0.406	0.345	0.291	0.218	0.242	0.279	0.316	0.358	0.391	0.383	0.374	0.282	NA	present in all	present in all	NA	NA	NA	NA	NA	NA	1	NA	NA	NA	NA	NA	NA	NA	NA	NA	NA	NA	NA	NA	NA	NA	NA	NA	NA	NA	NA	NA	NA	NA	NA	NA	NA	NA	NA	N	1	NA	NA	NA	NA	NA	NA	NA	NA	NA	NA	NA	NA	NA
14409	SymbC1.scaffold8548	12307	2	0	Biallalic	Allele2	3	31386	39.2	12302	14879	SymbC1.scaffold8548_12307	SymbC1.scaffold8548_12307_Allele2	synonymous_variant	LOW	SymbC1.scaffold8548.2.m1	Cys-loop_ligand-gated_ion_channel	NA	CLLGIC	GO:0005216,GO:0004888,GO:0034220,GO:0016021,GO:0007165	NA	0.385	0.4	0.431	0.377	0.328	0.364	0.5	0.329	0.288	0.397	0.358	0.537	0.469	0.426	0.344	0.402	0.324	0.532	0.444	0.348	0.48	0.395	0.37	0.381	0.402	0.374	0.392	0.428	NA	present in all	present in all	NA	NA	NA	NA	NA	NA	1	NA	NA	NA	NA	NA	NA	NA	NA	NA	NA	NA	NA	NA	NA	NA	NA	NA	NA	NA	NA	NA	NA	NA	NA	NA	NA	NA	NA	N	1	NA	NA	NA	NA	NA	NA	NA	NA	NA	NA	NA	NA	NA
14410	SymbC1.scaffold8548	12577	2	0	Biallalic	Allele2	3	31386	40.1	12302	14879	SymbC1.scaffold8548_12577	SymbC1.scaffold8548_12577_Allele2	synonymous_variant	LOW	SymbC1.scaffold8548.2.m1	Cys-loop_ligand-gated_ion_channel	NA	CLLGIC	GO:0005216,GO:0004888,GO:0034220,GO:0016021,GO:0007165	NA	0.187	0.286	0.25	0.243	0.222	0.21	0.223	0.234	0.249	0.221	0.24	0.224	0.287	0.224	0.216	0.281	0.239	0.195	0.22	0.203	0.189	0.305	0.248	0.233	0.232	0.24	0.237	0.227	NA	present in all	present in all	NA	NA	NA	NA	NA	NA	1	NA	NA	NA	NA	NA	NA	NA	NA	NA	NA	NA	NA	NA	NA	NA	NA	NA	NA	NA	NA	NA	NA	NA	NA	NA	NA	NA	NA	N	1	NA	NA	NA	NA	NA	NA	NA	NA	NA	NA	NA	NA	NA
14411	SymbC1.scaffold855	118745	4	0	Biallalic	Allele2	4	169177	70.2	115466	121723	SymbC1.scaffold855_118745	SymbC1.scaffold855_118745_Allele2	synonymous_variant	LOW	SymbC1.scaffold855.3.m1	Cysteine_dioxygenase_type_1	NA	CDT1	GO:0016020	NA	0.624	0.522	0.594	0.539	0.505	0.488	0.483	0.486	0.533	0.646	0.531	0.505	0.542	0.544	0.539	0.568	0.526	0.52	0.482	0.505	0.454	0.558	0.531	0.545	0.531	0.544	0.54	0.508	NA	present in all	present in all	NA	NA	NA	NA	NA	NA	1	NA	NA	NA	NA	NA	NA	NA	NA	NA	NA	NA	NA	NA	NA	NA	NA	NA	NA	NA	NA	NA	NA	NA	NA	NA	NA	NA	NA	N	1	NA	NA	NA	NA	NA	NA	NA	NA	NA	NA	NA	NA	NA
14412	SymbC1.scaffold855	163432	4	0	Biallalic	Allele2	4	169177	96.6	150427	167084	SymbC1.scaffold855_163432	SymbC1.scaffold855_163432_Allele2	synonymous_variant	LOW	SymbC1.scaffold855.4.m1	Vacuolar_protein_sorting-associated_protein_26	NA	VPSAP2	GO:0016020,GO:0005506,GO:0016491,GO:0008610,GO:0055114	NA	0.467	0.534	0.523	0.481	0.541	0.509	0.456	0.494	0.512	0.407	0.51	0.541	0.585	0.458	0.532	0.541	0.491	0.5	0.558	0.537	0.544	0.531	0.594	0.509	0.487	0.506	0.505	0.544	NA	present in all	present in all	NA	NA	NA	NA	NA	NA	1	NA	NA	NA	NA	NA	NA	NA	NA	NA	NA	NA	NA	NA	NA	NA	NA	NA	NA	NA	NA	NA	NA	NA	NA	NA	NA	NA	NA	N	1	NA	NA	NA	NA	NA	NA	NA	NA	NA	NA	NA	NA	NA
14413	SymbC1.scaffold855	34102	4	0	Biallalic	Allele2	4	169177	20.2	NA	NA	SymbC1.scaffold855_34102	SymbC1.scaffold855_34102_Allele2	intergenic_region	MODIFIER	intergenic	intergenic	NA	intergenic	Intergenic	NA	0.489	0.367	0.559	0.475	0.534	0.524	0.512	0.553	0.512	0.5	0.367	0.432	0.568	0.474	0.547	0.502	0.583	0.538	0.491	0.482	0.441	0.44	0.532	0.491	0.479	0.527	0.5	0.487	NA	present in all	present in all	NA	NA	NA	NA	NA	NA	1	NA	NA	NA	NA	NA	NA	NA	NA	NA	NA	NA	NA	NA	NA	NA	NA	NA	NA	NA	NA	NA	NA	NA	NA	NA	NA	NA	NA	N	1	NA	NA	NA	NA	NA	NA	NA	NA	NA	NA	NA	NA	NA
14414	SymbC1.scaffold855	86378	4	0	Biallalic	Allele2	4	169177	51.1	85757	86384	SymbC1.scaffold855_86378	SymbC1.scaffold855_86378_Allele2	missense_variant	MODERATE	SymbC1.scaffold855.2.m1	NA	NA	NA	NA	NA	0.536	0.42	0.522	0.577	0.579	0.664	0.55	0.597	0.459	0.563	0.571	0.589	0.476	0.457	0.557	0.578	0.522	0.443	0.46	0.453	0.561	0.554	0.493	0.55	0.555	0.529	0.542	0.494	NA	present in all	present in all	NA	NA	NA	NA	NA	NA	1	NA	NA	NA	NA	NA	NA	NA	NA	NA	NA	NA	NA	NA	NA	NA	NA	NA	NA	NA	NA	NA	NA	NA	NA	NA	NA	NA	NA	N	1	NA	NA	NA	NA	NA	NA	NA	NA	NA	NA	NA	NA	NA
14415	SymbC1.scaffold8553	20440	12	0	Biallalic	Allele2	3	30984	66	20276	27113	SymbC1.scaffold8553_20440	SymbC1.scaffold8553_20440_Allele2	missense_variant	MODERATE	SymbC1.scaffold8553.3.m1	Interferon-inducible_GTPase_1	NA	IIG1	GO:0016020,GO:0005525	NA	0.29	0.441	0.51	0.316	0.321	0.362	0.509	0.39	0.429	0.413	0.58	0.488	0.523	0.391	0.465	0.378	0.549	0.395	0.593	0.406	0.556	0.7	0.345	0.373	0.468	0.446	0.433	0.499	NA	present in all	present in all	NA	NA	NA	NA	NA	NA	1	NA	NA	NA	NA	NA	NA	NA	NA	NA	NA	NA	NA	NA	NA	NA	NA	NA	NA	NA	NA	NA	NA	NA	NA	NA	NA	NA	NA	N	1	NA	CAT1	no_decay	0.0842	0.8154	0.0782	0.0528	0.0893	0.1165	0.8241	0.8503	0.822	0.7652
14416	SymbC1.scaffold8553	22154	12	0	Biallalic	Allele2	3	30984	71.5	20276	27113	SymbC1.scaffold8553_22154	SymbC1.scaffold8553_22154_Allele2	missense_variant	MODERATE	SymbC1.scaffold8553.3.m1	Interferon-inducible_GTPase_1	NA	IIG1	GO:0016020,GO:0005525	NA	0.35	0.4	0.6	0.333	0.6	0.478	0.513	0.629	0.467	0.42	0.512	0.571	0.241	0.418	0.448	0.514	0.605	0.61	0.583	0.5	0.395	0.472	0.433	0.46	0.519	0.496	0.476	0.499	NA	present in all	present in all	NA	NA	NA	NA	NA	NA	1	NA	NA	NA	NA	NA	NA	NA	NA	NA	NA	NA	NA	NA	NA	NA	NA	NA	NA	NA	NA	NA	NA	NA	NA	NA	NA	NA	NA	N	1	NA	CAT1	no_decay	0.0842	0.8154	0.0782	0.0528	0.0893	0.1165	0.8241	0.8503	0.822	0.7652
14417	SymbC1.scaffold8553	22954	12	0	Biallalic	Allele2	3	30984	74.1	20276	27113	SymbC1.scaffold8553_22954	SymbC1.scaffold8553_22954_Allele2	intron_variant	MODIFIER	SymbC1.scaffold8553.3.m1	Interferon-inducible_GTPase_1	NA	IIG1	GO:0016020,GO:0005525	NA	0.457	0.528	0.51	0.528	0.509	0.541	0.485	0.553	0.617	0.511	0.533	0.58	0.546	0.524	0.57	0.455	0.614	0.543	0.453	0.532	0.488	0.579	0.526	0.512	0.547	0.541	0.533	0.52	NA	present in all	present in all	NA	NA	NA	NA	NA	NA	1	NA	NA	NA	NA	NA	NA	NA	NA	NA	NA	NA	NA	NA	NA	NA	NA	NA	NA	NA	NA	NA	NA	NA	NA	NA	NA	NA	NA	N	1	NA	CAT1	no_decay	0.0842	0.8154	0.0782	0.0528	0.0893	0.1165	0.8241	0.8503	0.822	0.7652
14418	SymbC1.scaffold8553	23377	12	0	Biallalic	Allele2	3	30984	75.4	20276	27113	SymbC1.scaffold8553_23377	SymbC1.scaffold8553_23377_Allele2	intron_variant	MODIFIER	SymbC1.scaffold8553.3.m1	Interferon-inducible_GTPase_1	NA	IIG1	GO:0016020,GO:0005525	NA	0.415	0.5	0.49	0.51	0.447	0.514	0.467	0.437	0.558	0.505	0.472	0.488	0.458	0.506	0.552	0.465	0.56	0.536	0.515	0.54	0.537	0.437	0.507	0.479	0.488	0.521	0.491	0.512	NA	present in all	present in all	NA	NA	NA	NA	NA	NA	1	NA	NA	NA	NA	NA	NA	NA	NA	NA	NA	NA	NA	NA	NA	NA	NA	NA	NA	NA	NA	NA	NA	NA	NA	NA	NA	NA	NA	N	1	NA	CAT1	no_decay	0.0842	0.8154	0.0782	0.0528	0.0893	0.1165	0.8241	0.8503	0.822	0.7652
14419	SymbC1.scaffold8553	24031	12	0	Biallalic	Allele2	3	30984	77.6	20276	27113	SymbC1.scaffold8553_24031	SymbC1.scaffold8553_24031_Allele2	missense_variant	MODERATE	SymbC1.scaffold8553.3.m1	Interferon-inducible_GTPase_1	NA	IIG1	GO:0016020,GO:0005525	NA	0.364	0.475	0.509	0.551	0.426	0.479	0.433	0.439	0.527	0.608	0.591	0.465	0.367	0.433	0.627	0.585	0.695	0.531	0.368	0.487	0.566	0.587	0.433	0.467	0.511	0.585	0.504	0.495	NA	present in all	present in all	NA	NA	NA	NA	NA	NA	1	NA	NA	NA	NA	NA	NA	NA	NA	NA	NA	NA	NA	NA	NA	NA	NA	NA	NA	NA	NA	NA	NA	NA	NA	NA	NA	NA	NA	N	1	NA	CAT1	no_decay	0.0842	0.8154	0.0782	0.0528	0.0893	0.1165	0.8241	0.8503	0.822	0.7652
14420	SymbC1.scaffold8553	25107	12	0	Biallalic	Allele2	3	30984	81	20276	27113	SymbC1.scaffold8553_25107	SymbC1.scaffold8553_25107_Allele2	synonymous_variant	LOW	SymbC1.scaffold8553.3.m1	Interferon-inducible_GTPase_1	NA	IIG1	GO:0016020,GO:0005525	NA	0.5	0.436	0.56	0.405	0.41	0.557	0.525	0.368	0.405	0.325	0.475	0.586	0.533	0.511	0.367	0.186	0.4	0.444	0.529	0.517	0.439	0.5	0.333	0.478	0.447	0.366	0.444	0.46	NA	present in all	present in all	NA	NA	NA	NA	NA	NA	1	NA	NA	NA	NA	NA	NA	NA	NA	NA	NA	NA	NA	NA	NA	NA	NA	NA	NA	NA	NA	NA	NA	NA	NA	NA	NA	NA	NA	N	1	NA	CAT1	no_decay	0.0842	0.8154	0.0782	0.0528	0.0893	0.1165	0.8241	0.8503	0.822	0.7652
14421	SymbC1.scaffold8553	26687	12	0	Biallalic	Allele2	3	30984	86.1	20276	27113	SymbC1.scaffold8553_26687	SymbC1.scaffold8553_26687_Allele2	missense_variant	MODERATE	SymbC1.scaffold8553.3.m1	Interferon-inducible_GTPase_1	NA	IIG1	GO:0016020,GO:0005525	NA	0.46	0.492	0.545	0.558	0.462	0.471	0.41	0.352	0.491	0.42	0.571	0.514	0.582	0.464	0.391	0.618	0.538	0.471	0.448	0.432	0.557	0.419	0.486	0.498	0.46	0.503	0.491	0.469	NA	present in all	present in all	NA	NA	NA	NA	NA	NA	1	NA	NA	NA	NA	NA	NA	NA	NA	NA	NA	NA	NA	NA	NA	NA	NA	NA	NA	NA	NA	NA	NA	NA	NA	NA	NA	NA	NA	N	1	NA	CAT1	no_decay	0.0842	0.8154	0.0782	0.0528	0.0893	0.1165	0.8241	0.8503	0.822	0.7652
14422	SymbC1.scaffold8553	7231	12	0	Biallalic	Allele2	3	30984	23.3	7153	11205	SymbC1.scaffold8553_7231	SymbC1.scaffold8553_7231_Allele2	synonymous_variant	LOW	SymbC1.scaffold8553.1.m1	glutaredoxin-3	NA	G3	GO:0009055,GO:0015035,GO:0045454,GO:0006118	NA	0.52	0.32	0.5	0.527	0.577	0.466	0.452	0.544	0.541	0.483	0.447	0.548	0.594	0.714	0.613	0.451	0.536	0.479	0.434	0.508	0.448	0.311	0.6	0.485	0.503	0.579	0.52	0.463	NA	present in all	present in all	NA	NA	NA	NA	NA	NA	1	NA	NA	NA	NA	NA	NA	NA	NA	NA	NA	NA	NA	NA	NA	NA	NA	NA	NA	NA	NA	NA	NA	NA	NA	NA	NA	NA	NA	N	1	NA	CAT1	no_decay	0.0842	0.8154	0.0782	0.0528	0.0893	0.1165	0.8241	0.8503	0.822	0.7652
14423	SymbC1.scaffold8553	7270	12	0	Biallalic	Allele2	3	30984	23.5	7153	11205	SymbC1.scaffold8553_7270	SymbC1.scaffold8553_7270_Allele2	synonymous_variant	LOW	SymbC1.scaffold8553.1.m1	glutaredoxin-3	NA	G3	GO:0009055,GO:0015035,GO:0045454,GO:0006118	NA	0.55	0.365	0.517	0.551	0.575	0.462	0.489	0.554	0.487	0.434	0.484	0.452	0.569	0.613	0.543	0.482	0.596	0.49	0.434	0.492	0.424	0.424	0.491	0.503	0.483	0.559	0.513	0.459	NA	present in all	present in all	NA	NA	NA	NA	NA	NA	1	NA	NA	NA	NA	NA	NA	NA	NA	NA	NA	NA	NA	NA	NA	NA	NA	NA	NA	NA	NA	NA	NA	NA	NA	NA	NA	NA	NA	N	1	NA	CAT1	no_decay	0.0842	0.8154	0.0782	0.0528	0.0893	0.1165	0.8241	0.8503	0.822	0.7652
14424	SymbC1.scaffold8553	7279	12	0	Biallalic	Allele2	3	30984	23.5	7153	11205	SymbC1.scaffold8553_7279	SymbC1.scaffold8553_7279_Allele2	synonymous_variant	LOW	SymbC1.scaffold8553.1.m1	glutaredoxin-3	NA	G3	GO:0009055,GO:0015035,GO:0045454,GO:0006118	NA	0.5	0.356	0.527	0.538	0.541	0.485	0.537	0.508	0.5	0.44	0.476	0.444	0.463	0.607	0.545	0.476	0.571	0.49	0.417	0.469	0.405	0.431	0.483	0.491	0.484	0.55	0.501	0.449	NA	present in all	present in all	NA	NA	NA	NA	NA	NA	1	NA	NA	NA	NA	NA	NA	NA	NA	NA	NA	NA	NA	NA	NA	NA	NA	NA	NA	NA	NA	NA	NA	NA	NA	NA	NA	NA	NA	N	1	NA	CAT1	no_decay	0.0842	0.8154	0.0782	0.0528	0.0893	0.1165	0.8241	0.8503	0.822	0.7652
14425	SymbC1.scaffold8553	7329	12	0	Biallalic	Allele2	3	30984	23.7	7153	11205	SymbC1.scaffold8553_7329	SymbC1.scaffold8553_7329_Allele2	missense_variant	MODERATE	SymbC1.scaffold8553.1.m1	glutaredoxin-3	NA	G3	GO:0009055,GO:0015035,GO:0045454,GO:0006118	NA	0.5	0.53	0.478	0.469	0.456	0.474	0.433	0.567	0.512	0.551	0.491	0.549	0.534	0.481	0.554	0.476	0.495	0.51	0.537	0.537	0.576	0.531	0.473	0.485	0.517	0.502	0.503	0.527	NA	present in all	present in all	NA	NA	NA	NA	NA	NA	1	NA	NA	NA	NA	NA	NA	NA	NA	NA	NA	NA	NA	NA	NA	NA	NA	NA	NA	NA	NA	NA	NA	NA	NA	NA	NA	NA	NA	N	1	NA	CAT1	no_decay	0.0842	0.8154	0.0782	0.0528	0.0893	0.1165	0.8241	0.8503	0.822	0.7652
14426	SymbC1.scaffold8553	9120	12	0	Biallalic	Allele2	3	30984	29.4	7153	11205	SymbC1.scaffold8553_9120	SymbC1.scaffold8553_9120_Allele2	synonymous_variant	LOW	SymbC1.scaffold8553.1.m1	glutaredoxin-3	NA	G3	GO:0009055,GO:0015035,GO:0045454,GO:0006118	NA	0.55	0.518	0.548	0.438	0.556	0.387	0.462	0.45	0.377	0.459	0.37	0.652	0.61	0.449	0.413	0.443	0.525	0.468	0.426	0.369	0.593	0.35	0.419	0.5	0.462	0.458	0.483	0.438	NA	present in all	present in all	NA	NA	NA	NA	NA	NA	1	NA	NA	NA	NA	NA	NA	NA	NA	NA	NA	NA	NA	NA	NA	NA	NA	NA	NA	NA	NA	NA	NA	NA	NA	NA	NA	NA	NA	N	1	NA	CAT1	no_decay	0.0842	0.8154	0.0782	0.0528	0.0893	0.1165	0.8241	0.8503	0.822	0.7652
14427	SymbC1.scaffold8554	12530	6	0	Biallalic	Allele2	1	31204	40.2	8812	23630	SymbC1.scaffold8554_12530	SymbC1.scaffold8554_12530_Allele2	intron_variant	MODIFIER	SymbC1.scaffold8554.1.m1	NAD-dependent_protein_deacylase_2	NA	NDPD2	GO:0070403,GO:0016787,GO:0035601	NA	0.774	0.441	0.521	0.478	0.559	0.531	0.528	0.591	0.676	0.625	0.436	0.488	0.696	0.62	0.646	0.412	0.588	0.588	0.575	0.629	0.491	0.651	0.612	0.551	0.557	0.567	0.565	0.591	NA	present in all	present in all	NA	NA	NA	NA	NA	NA	1	NA	NA	NA	NA	NA	NA	NA	NA	NA	NA	NA	NA	NA	NA	NA	NA	NA	NA	NA	NA	NA	NA	NA	NA	NA	NA	NA	NA	N	1	NA	CAT3	insufficient_data	insufficient_data	insufficient_data	NA	NA	NA	NA	NA	NA	NA	NA
14428	SymbC1.scaffold8554	16034	6	0	Biallalic	Allele2	1	31204	51.4	8812	23630	SymbC1.scaffold8554_16034	SymbC1.scaffold8554_16034_Allele2	intron_variant	MODIFIER	SymbC1.scaffold8554.1.m1	NAD-dependent_protein_deacylase_2	NA	NDPD2	GO:0070403,GO:0016787,GO:0035601	NA	0.462	0.556	0.614	0.536	0.506	0.651	0.514	0.556	0.521	0.552	0.553	0.545	0.475	0.469	0.545	0.543	0.533	0.455	0.506	0.479	0.416	0.564	0.606	0.554	0.54	0.523	0.537	0.504	NA	present in all	present in all	NA	NA	NA	NA	NA	NA	1	NA	NA	NA	NA	NA	NA	NA	NA	NA	NA	NA	NA	NA	NA	NA	NA	NA	NA	NA	NA	NA	NA	NA	NA	NA	NA	NA	NA	N	1	NA	CAT3	insufficient_data	insufficient_data	insufficient_data	NA	NA	NA	NA	NA	NA	NA	NA
14429	SymbC1.scaffold8554	16769	6	0	Biallalic	Allele2	1	31204	53.7	8812	23630	SymbC1.scaffold8554_16769	SymbC1.scaffold8554_16769_Allele2	intron_variant	MODIFIER	SymbC1.scaffold8554.1.m1	NAD-dependent_protein_deacylase_2	NA	NDPD2	GO:0070403,GO:0016787,GO:0035601	NA	0.462	0.504	0.48	0.381	0.447	0.409	0.455	0.445	0.348	0.482	0.441	0.398	0.512	0.481	0.459	0.443	0.481	0.476	0.5	0.357	0.474	0.4	0.471	0.447	0.428	0.466	0.449	0.446	NA	present in all	present in all	NA	NA	NA	NA	NA	NA	1	NA	NA	NA	NA	NA	NA	NA	NA	NA	NA	NA	NA	NA	NA	NA	NA	NA	NA	NA	NA	NA	NA	NA	NA	NA	NA	NA	NA	N	1	NA	CAT3	insufficient_data	insufficient_data	insufficient_data	NA	NA	NA	NA	NA	NA	NA	NA
14430	SymbC1.scaffold8554	16995	6	0	Biallalic	Allele2	1	31204	54.5	8812	23630	SymbC1.scaffold8554_16995	SymbC1.scaffold8554_16995_Allele2	intron_variant	MODIFIER	SymbC1.scaffold8554.1.m1	NAD-dependent_protein_deacylase_2	NA	NDPD2	GO:0070403,GO:0016787,GO:0035601	NA	0.541	0.426	0.374	0.482	0.554	0.464	0.549	0.537	0.481	0.448	0.525	0.458	0.469	0.51	0.474	0.5	0.434	0.424	0.547	0.458	0.415	0.48	0.576	0.474	0.5	0.48	0.484	0.483	NA	present in all	present in all	NA	NA	NA	NA	NA	NA	1	NA	NA	NA	NA	NA	NA	NA	NA	NA	NA	NA	NA	NA	NA	NA	NA	NA	NA	NA	NA	NA	NA	NA	NA	NA	NA	NA	NA	N	1	NA	CAT3	insufficient_data	insufficient_data	insufficient_data	NA	NA	NA	NA	NA	NA	NA	NA
14431	SymbC1.scaffold8554	19230	6	0	Biallalic	Allele2	1	31204	61.6	8812	23630	SymbC1.scaffold8554_19230	SymbC1.scaffold8554_19230_Allele2	intron_variant	MODIFIER	SymbC1.scaffold8554.1.m1	NAD-dependent_protein_deacylase_2	NA	NDPD2	GO:0070403,GO:0016787,GO:0035601	NA	0.431	0.407	0.53	0.656	0.519	0.444	0.484	0.569	0.476	0.481	0.521	0.481	0.617	0.568	0.474	0.505	0.548	0.443	0.486	0.476	0.506	0.548	0.438	0.498	0.502	0.524	0.512	0.483	NA	present in all	present in all	NA	NA	NA	NA	NA	NA	1	NA	NA	NA	NA	NA	NA	NA	NA	NA	NA	NA	NA	NA	NA	NA	NA	NA	NA	NA	NA	NA	NA	NA	NA	NA	NA	NA	NA	N	1	NA	CAT3	insufficient_data	insufficient_data	insufficient_data	NA	NA	NA	NA	NA	NA	NA	NA
14432	SymbC1.scaffold8554	3888	6	0	Biallalic	Allele2	1	31204	12.5	NA	NA	SymbC1.scaffold8554_3888	SymbC1.scaffold8554_3888_Allele2	intergenic_region	MODIFIER	intergenic	intergenic	NA	intergenic	Intergenic	NA	0.182	0.324	0.5	0.341	0.255	0.432	0.425	0.34	0.263	0.237	0.373	0.419	0.356	0.329	0.436	0.403	0.412	0.34	0.347	0.35	0.194	0.36	0.321	0.339	0.343	0.395	0.355	0.319	NA	present in all	present in all	NA	NA	NA	NA	NA	NA	1	NA	NA	NA	NA	NA	NA	NA	NA	NA	NA	NA	NA	NA	NA	NA	NA	NA	NA	NA	NA	NA	NA	NA	NA	NA	NA	NA	NA	N	1	NA	CAT3	insufficient_data	insufficient_data	insufficient_data	NA	NA	NA	NA	NA	NA	NA	NA
14433	SymbC1.scaffold8558	11572	1	0	Biallalic	Allele2	1	31182	37.1	8560	13924	SymbC1.scaffold8558_11572	SymbC1.scaffold8558_11572_Allele2	missense_variant	MODERATE	SymbC1.scaffold8558.1.m1	Aquaporin_TIP4-2	NA	AT2	GO:0016020,GO:0015267,GO:0055085	NA	0.511	0.62	0.581	0.594	0.546	0.43	0.558	0.672	0.552	0.425	0.596	0.507	0.551	0.541	0.523	0.4	0.495	0.466	0.569	0.5	0.562	0.466	0.611	0.547	0.552	0.49	0.535	0.529	NA	present in all	present in all	NA	NA	NA	NA	NA	NA	1	NA	NA	NA	NA	NA	NA	NA	NA	NA	NA	NA	NA	NA	NA	NA	NA	NA	NA	NA	NA	NA	NA	NA	NA	NA	NA	NA	NA	N	1	NA	NA	NA	NA	NA	NA	NA	NA	NA	NA	NA	NA	NA
14434	SymbC1.scaffold856	161987	2	0	Biallalic	Allele2	5	169119	95.8	159343	162001	SymbC1.scaffold856_161987	SymbC1.scaffold856_161987_Allele2	synonymous_variant	LOW	SymbC1.scaffold856.7.m1	Fucoxanthin-chlorophyll_a-c_binding_protein_F,_chloroplastic	NA	FCacBPFC	GO:0016021,GO:0044424,GO:0044237	NA	0.415	0.394	0.485	0.493	0.486	0.497	0.529	0.373	0.507	0.415	0.446	0.478	0.506	0.524	0.477	0.382	0.471	0.485	0.462	0.512	0.547	0.467	0.546	0.462	0.458	0.464	0.463	0.503	NA	present in all	present in all	NA	NA	NA	NA	NA	NA	1	NA	NA	NA	NA	NA	NA	NA	NA	NA	NA	NA	NA	NA	NA	NA	NA	NA	NA	NA	NA	NA	NA	NA	NA	NA	NA	NA	NA	N	1	NA	NA	NA	NA	NA	NA	NA	NA	NA	NA	NA	NA	NA
14435	SymbC1.scaffold856	99978	2	0	Biallalic	Allele2	5	169119	59.1	98341	101375	SymbC1.scaffold856_99978	SymbC1.scaffold856_99978_Allele2	missense_variant	MODERATE	SymbC1.scaffold856.4.m1	Brefeldin_A-inhibited_guanine_nucleotide-exchange_protein_2	NA	BAIGNEP2	GO:0005086,GO:0032012,GO:0043087	NA	0.357	0.322	0.376	0.356	0.38	0.331	0.3	0.333	0.32	0.307	0.32	0.329	0.333	0.416	0.346	0.374	0.339	0.331	0.349	0.32	0.338	0.342	0.345	0.354	0.318	0.369	0.343	0.338	NA	present in all	present in all	NA	NA	NA	NA	NA	NA	1	NA	NA	NA	NA	NA	NA	NA	NA	NA	NA	NA	NA	NA	NA	NA	NA	NA	NA	NA	NA	NA	NA	NA	NA	NA	NA	NA	NA	N	1	NA	NA	NA	NA	NA	NA	NA	NA	NA	NA	NA	NA	NA
14436	SymbC1.scaffold8567	12232	2	0	Biallalic	Allele2	1	59639	20.5	10761	12308	SymbC1.scaffold8567_12232	SymbC1.scaffold8567_12232_Allele2	missense_variant	MODERATE	SymbC1.scaffold8567.1.m1	NA	NA	NA	NA	NA	0.424	0.667	0.545	0.333	0.535	0.409	0.489	0.382	0.654	0.581	0.385	0.406	0.516	0.481	0.543	0.447	0.476	0.4	0.333	0.452	0.538	0.487	0.385	0.486	0.483	0.487	0.487	0.433	NA	present in all	present in all	NA	NA	NA	NA	NA	NA	1	NA	NA	NA	NA	NA	NA	NA	NA	NA	NA	NA	NA	NA	NA	NA	NA	NA	NA	NA	NA	NA	NA	NA	NA	NA	NA	NA	NA	N	1	NA	NA	NA	NA	NA	NA	NA	NA	NA	NA	NA	NA	NA
14437	SymbC1.scaffold8567	18329	2	0	Biallalic	Allele2	1	59639	30.7	NA	NA	SymbC1.scaffold8567_18329	SymbC1.scaffold8567_18329_Allele2	intergenic_region	MODIFIER	intergenic	intergenic	NA	intergenic	Intergenic	NA	0.445	0.447	0.53	0.502	0.456	0.506	0.504	0.432	0.496	0.495	0.448	0.485	0.49	0.48	0.493	0.46	0.531	0.495	0.498	0.508	0.553	0.556	0.462	0.481	0.477	0.491	0.482	0.512	NA	present in all	present in all	NA	NA	NA	NA	NA	NA	1	NA	NA	NA	NA	NA	NA	NA	NA	NA	NA	NA	NA	NA	NA	NA	NA	NA	NA	NA	NA	NA	NA	NA	NA	NA	NA	NA	NA	N	1	NA	NA	NA	NA	NA	NA	NA	NA	NA	NA	NA	NA	NA
14438	SymbC1.scaffold8574	19413	1	0	Biallalic	Allele2	1	31010	62.6	NA	NA	SymbC1.scaffold8574_19413	SymbC1.scaffold8574_19413_Allele2	intergenic_region	MODIFIER	intergenic	intergenic	NA	intergenic	Intergenic	NA	0.34	0.595	0.449	0.651	0.529	0.479	0.517	0.511	0.375	0.375	0.432	0.3	0.617	0.525	0.425	0.597	0.642	0.538	0.582	0.63	0.378	0.486	0.627	0.507	0.418	0.547	0.492	0.54	NA	present in all	present in all	NA	NA	NA	NA	NA	NA	1	NA	NA	NA	NA	NA	NA	NA	NA	NA	NA	NA	NA	NA	NA	NA	NA	NA	NA	NA	NA	NA	NA	NA	NA	NA	NA	NA	NA	N	1	NA	NA	NA	NA	NA	NA	NA	NA	NA	NA	NA	NA	NA
14439	SymbC1.scaffold8578	15934	1	0	Biallalic	Allele2	3	31074	51.3	13297	17847	SymbC1.scaffold8578_15934	SymbC1.scaffold8578_15934_Allele2	missense_variant	MODERATE	SymbC1.scaffold8578.2.m1	Transcription_factor_25	NA	TF2	NA	NA	0.525	0.526	0.294	0.625	0.409	0.517	0.476	0.538	0.451	0.455	0.604	0.442	0.538	0.451	0.636	0.486	0.594	0.585	0.368	0.757	0.443	0.559	0.548	0.483	0.494	0.542	0.504	0.543	NA	present in all	present in all	NA	NA	NA	NA	NA	NA	1	NA	NA	NA	NA	NA	NA	NA	NA	NA	NA	NA	NA	NA	NA	NA	NA	NA	NA	NA	NA	NA	NA	NA	NA	NA	NA	NA	NA	N	1	NA	NA	NA	NA	NA	NA	NA	NA	NA	NA	NA	NA	NA
14440	SymbC1.scaffold858	108819	6	0	Biallalic	Allele2	5	185068	58.8	NA	NA	SymbC1.scaffold858_108819	SymbC1.scaffold858_108819_Allele2	intergenic_region	MODIFIER	intergenic	intergenic	NA	intergenic	Intergenic	NA	0.46	0.62	0.519	0.357	0.5	0.517	0.524	0.634	0.541	0.415	0.545	0.41	0.552	0.45	0.442	0.493	0.657	0.5	0.577	0.659	0.565	0.655	0.605	0.496	0.512	0.511	0.508	0.594	NA	present in all	present in all	NA	NA	NA	NA	NA	NA	1	NA	NA	NA	NA	NA	NA	NA	NA	NA	NA	NA	NA	NA	NA	NA	NA	NA	NA	NA	NA	NA	NA	NA	NA	NA	NA	NA	NA	N	1	NA	CAT1	insufficient_data	insufficient_data	insufficient_data	NA	NA	NA	NA	NA	NA	NA	NA
14441	SymbC1.scaffold858	162840	6	0	Biallalic	Allele2	5	185068	88	NA	NA	SymbC1.scaffold858_162840	SymbC1.scaffold858_162840_Allele2	intergenic_region	MODIFIER	intergenic	intergenic	NA	intergenic	Intergenic	NA	0.367	0.49	0.367	0.647	0.719	0.509	0.596	0.633	0.6	0.447	0.529	0.682	0.6	0.646	0.548	0.377	0.474	0.455	0.605	0.463	0.583	0.6	0.259	0.517	0.581	0.511	0.543	0.494	NA	present in all	present in all	NA	NA	NA	NA	NA	NA	1	NA	NA	NA	NA	NA	NA	NA	NA	NA	NA	NA	NA	NA	NA	NA	NA	NA	NA	NA	NA	NA	NA	NA	NA	NA	NA	NA	NA	N	1	NA	CAT1	insufficient_data	insufficient_data	insufficient_data	NA	NA	NA	NA	NA	NA	NA	NA
14442	SymbC1.scaffold858	169429	6	0	Biallalic	Allele2	5	185068	91.5	NA	NA	SymbC1.scaffold858_169429	SymbC1.scaffold858_169429_Allele2	intergenic_region	MODIFIER	intergenic	intergenic	NA	intergenic	Intergenic	NA	0.39	0.556	0.593	0.4	0.515	0.571	0.412	0.645	0.44	0.368	0.533	0.613	0.744	0.455	0.514	0.432	0.303	0.432	0.545	0.528	0.444	0.45	0.679	0.504	0.502	0.426	0.499	0.513	NA	present in all	present in all	NA	NA	NA	NA	NA	NA	1	NA	NA	NA	NA	NA	NA	NA	NA	NA	NA	NA	NA	NA	NA	NA	NA	NA	NA	NA	NA	NA	NA	NA	NA	NA	NA	NA	NA	N	1	NA	CAT1	insufficient_data	insufficient_data	insufficient_data	NA	NA	NA	NA	NA	NA	NA	NA
14443	SymbC1.scaffold858	44613	6	0	Biallalic	Allele2	5	185068	24.1	30923	44471	SymbC1.scaffold858_44613	SymbC1.scaffold858_44613_Allele2	downstream_gene_variant	MODIFIER	SymbC1.scaffold858.2.m1	putative_mitochondrial-processing_peptidase_subunit_beta	NA	PMPPSB	GO:0006811,GO:0004190,GO:0055085,GO:0046872,GO:0016020,GO:0016485,GO:0044237	NA	0.457	0.502	0.468	0.462	0.489	0.541	0.466	0.564	0.477	0.441	0.486	0.424	0.397	0.445	0.48	0.525	0.489	0.47	0.482	0.476	0.546	0.457	0.456	0.487	0.476	0.485	0.477	0.481	NA	present in all	present in all	NA	NA	NA	NA	NA	NA	1	NA	NA	NA	NA	NA	NA	NA	NA	NA	NA	NA	NA	NA	NA	NA	NA	NA	NA	NA	NA	NA	NA	NA	NA	NA	NA	NA	NA	N	1	NA	CAT1	insufficient_data	insufficient_data	insufficient_data	NA	NA	NA	NA	NA	NA	NA	NA
14444	SymbC1.scaffold858	77641	6	0	Biallalic	Allele2	5	185068	42	NA	NA	SymbC1.scaffold858_77641	SymbC1.scaffold858_77641_Allele2	intergenic_region	MODIFIER	intergenic	intergenic	NA	intergenic	Intergenic	NA	0.361	0.388	0.478	0.36	0.424	0.457	0.374	0.447	0.413	0.361	0.417	0.362	0.411	0.406	0.382	0.36	0.427	0.517	0.39	0.397	0.402	0.274	0.309	0.411	0.396	0.394	0.402	0.382	NA	present in all	present in all	NA	NA	NA	NA	NA	NA	1	NA	NA	NA	NA	NA	NA	NA	NA	NA	NA	NA	NA	NA	NA	NA	NA	NA	NA	NA	NA	NA	NA	NA	NA	NA	NA	NA	NA	N	1	NA	CAT1	insufficient_data	insufficient_data	insufficient_data	NA	NA	NA	NA	NA	NA	NA	NA
14445	SymbC1.scaffold858	77772	6	0	Biallalic	Allele2	5	185068	42	NA	NA	SymbC1.scaffold858_77772	SymbC1.scaffold858_77772_Allele2	intergenic_region	MODIFIER	intergenic	intergenic	NA	intergenic	Intergenic	NA	0.477	0.447	0.437	0.32	0.365	0.444	0.396	0.476	0.419	0.327	0.393	0.297	0.383	0.3	0.443	0.429	0.448	0.488	0.341	0.309	0.455	0.37	0.271	0.415	0.385	0.405	0.4	0.372	NA	present in all	present in all	NA	NA	NA	NA	NA	NA	1	NA	NA	NA	NA	NA	NA	NA	NA	NA	NA	NA	NA	NA	NA	NA	NA	NA	NA	NA	NA	NA	NA	NA	NA	NA	NA	NA	NA	N	1	NA	CAT1	insufficient_data	insufficient_data	insufficient_data	NA	NA	NA	NA	NA	NA	NA	NA
14446	SymbC1.scaffold8582	7647	2	0	Biallalic	Allele2	2	30941	24.7	7643	8774	SymbC1.scaffold8582_7647	SymbC1.scaffold8582_7647_Allele2	missense_variant	MODERATE	SymbC1.scaffold8582.1.m1	NADP-dependent_malic_enzyme	NA	NDME	NA	NA	0.496	0.533	0.453	0.5	0.47	0.465	0.547	0.479	0.503	0.458	0.44	0.541	0.482	0.455	0.503	0.468	0.527	0.536	0.463	0.517	0.51	0.521	0.481	0.486	0.495	0.488	0.489	0.505	NA	present in all	present in all	NA	NA	NA	NA	NA	NA	1	NA	NA	NA	NA	NA	NA	NA	NA	NA	NA	NA	NA	NA	NA	NA	NA	NA	NA	NA	NA	NA	NA	NA	NA	NA	NA	NA	NA	N	1	NA	NA	NA	NA	NA	NA	NA	NA	NA	NA	NA	NA	NA
14447	SymbC1.scaffold8582	7711	2	0	Biallalic	Allele2	2	30941	24.9	7643	8774	SymbC1.scaffold8582_7711	SymbC1.scaffold8582_7711_Allele2	missense_variant	MODERATE	SymbC1.scaffold8582.1.m1	NADP-dependent_malic_enzyme	NA	NDME	NA	NA	0.446	0.557	0.43	0.427	0.459	0.513	0.494	0.45	0.528	0.461	0.48	0.462	0.496	0.441	0.46	0.408	0.473	0.518	0.512	0.509	0.494	0.554	0.442	0.472	0.479	0.446	0.47	0.505	NA	present in all	present in all	NA	NA	NA	NA	NA	NA	1	NA	NA	NA	NA	NA	NA	NA	NA	NA	NA	NA	NA	NA	NA	NA	NA	NA	NA	NA	NA	NA	NA	NA	NA	NA	NA	NA	NA	N	1	NA	NA	NA	NA	NA	NA	NA	NA	NA	NA	NA	NA	NA
14448	SymbC1.scaffold859	54257	1	0	Biallalic	Allele2	7	196939	27.6	53688	54185	SymbC1.scaffold859_54257	SymbC1.scaffold859_54257_Allele2	upstream_gene_variant	MODIFIER	SymbC1.scaffold859.2.m1	Pyrimidine-specific_ribonucleoside_hydrolase_RihB	NA	PSRHR	GO:0005515	NA	0.162	0.173	0.172	0.281	0.213	0.209	0.202	0.207	0.252	0.187	0.214	0.228	0.194	0.223	0.161	0.234	0.164	0.26	0.356	0.288	0.248	0.351	0.291	0.202	0.215	0.196	0.204	0.299	NA	present in all	present in all	NA	NA	NA	NA	NA	NA	1	NA	NA	NA	NA	NA	NA	NA	NA	NA	NA	NA	NA	NA	NA	NA	NA	NA	NA	NA	NA	NA	NA	NA	NA	NA	NA	NA	NA	N	1	NA	NA	NA	NA	NA	NA	NA	NA	NA	NA	NA	NA	NA
14449	SymbC1.scaffold8590	8587	6	0	Biallalic	Allele2	1	30805	27.9	8520	12375	SymbC1.scaffold8590_8587	SymbC1.scaffold8590_8587_Allele2	disruptive_inframe_insertion	MODERATE	SymbC1.scaffold8590.1.m1	Kinesin-like_protein_KIF6	NA	KLPK	NA	NA	0.358	0.355	0.339	0.402	0.373	0.328	0.387	0.42	0.37	0.454	0.382	0.37	0.377	0.375	0.405	0.369	0.433	0.391	0.355	0.383	0.395	0.339	0.317	0.359	0.397	0.396	0.382	0.363	NA	present in all	present in all	NA	NA	NA	NA	NA	NA	1	NA	NA	NA	NA	NA	NA	NA	NA	NA	NA	NA	NA	NA	NA	NA	NA	NA	NA	NA	NA	NA	NA	NA	NA	NA	NA	NA	NA	N	1	NA	CAT1	no_decay	0.263025	0.76725	0.4537	0.4846	0.0591	0.0547	0.6314	0.5893	0.9243	0.924
14450	SymbC1.scaffold8590	9723	6	0	Biallalic	Allele2	1	30805	31.6	8520	12375	SymbC1.scaffold8590_9723	SymbC1.scaffold8590_9723_Allele2	synonymous_variant	LOW	SymbC1.scaffold8590.1.m1	Kinesin-like_protein_KIF6	NA	KLPK	NA	NA	0.283	0.533	0.365	0.491	0.337	0.392	0.41	0.444	0.533	0.482	0.411	0.439	0.521	0.438	0.415	0.402	0.528	0.426	0.432	0.289	0.479	0.454	0.427	0.4	0.453	0.446	0.437	0.418	NA	present in all	present in all	NA	NA	NA	NA	NA	NA	1	NA	NA	NA	NA	NA	NA	NA	NA	NA	NA	NA	NA	NA	NA	NA	NA	NA	NA	NA	NA	NA	NA	NA	NA	NA	NA	NA	NA	N	1	NA	CAT1	no_decay	0.263025	0.76725	0.4537	0.4846	0.0591	0.0547	0.6314	0.5893	0.9243	0.924
14451	SymbC1.scaffold8590	9724	6	0	Biallalic	Allele2	1	30805	31.6	8520	12375	SymbC1.scaffold8590_9724	SymbC1.scaffold8590_9724_Allele2	synonymous_variant	LOW	SymbC1.scaffold8590.1.m1	Kinesin-like_protein_KIF6	NA	KLPK	NA	NA	0.295	0.569	0.419	0.518	0.394	0.406	0.443	0.468	0.574	0.5	0.423	0.45	0.521	0.477	0.439	0.412	0.535	0.446	0.451	0.316	0.504	0.478	0.434	0.434	0.476	0.466	0.461	0.438	NA	present in all	present in all	NA	NA	NA	NA	NA	NA	1	NA	NA	NA	NA	NA	NA	NA	NA	NA	NA	NA	NA	NA	NA	NA	NA	NA	NA	NA	NA	NA	NA	NA	NA	NA	NA	NA	NA	N	1	NA	CAT1	no_decay	0.263025	0.76725	0.4537	0.4846	0.0591	0.0547	0.6314	0.5893	0.9243	0.924
14452	SymbC1.scaffold8590	9741	6	0	Biallalic	Allele2	1	30805	31.6	8520	12375	SymbC1.scaffold8590_9741	SymbC1.scaffold8590_9741_Allele2	synonymous_variant	LOW	SymbC1.scaffold8590.1.m1	Kinesin-like_protein_KIF6	NA	KLPK	NA	NA	0.314	0.569	0.426	0.471	0.379	0.403	0.43	0.439	0.488	0.509	0.429	0.426	0.512	0.452	0.429	0.417	0.506	0.424	0.419	0.337	0.503	0.467	0.452	0.427	0.454	0.451	0.447	0.434	NA	present in all	present in all	NA	NA	NA	NA	NA	NA	1	NA	NA	NA	NA	NA	NA	NA	NA	NA	NA	NA	NA	NA	NA	NA	NA	NA	NA	NA	NA	NA	NA	NA	NA	NA	NA	NA	NA	N	1	NA	CAT1	no_decay	0.263025	0.76725	0.4537	0.4846	0.0591	0.0547	0.6314	0.5893	0.9243	0.924
14453	SymbC1.scaffold8590	9742	6	0	Biallalic	Allele2	1	30805	31.6	8520	12375	SymbC1.scaffold8590_9742	SymbC1.scaffold8590_9742_Allele2	missense_variant	MODERATE	SymbC1.scaffold8590.1.m1	Kinesin-like_protein_KIF6	NA	KLPK	NA	NA	0.314	0.569	0.422	0.465	0.379	0.4	0.43	0.444	0.488	0.5	0.425	0.422	0.512	0.452	0.429	0.416	0.506	0.421	0.425	0.337	0.503	0.467	0.448	0.425	0.452	0.451	0.445	0.434	NA	present in all	present in all	NA	NA	NA	NA	NA	NA	1	NA	NA	NA	NA	NA	NA	NA	NA	NA	NA	NA	NA	NA	NA	NA	NA	NA	NA	NA	NA	NA	NA	NA	NA	NA	NA	NA	NA	N	1	NA	CAT1	no_decay	0.263025	0.76725	0.4537	0.4846	0.0591	0.0547	0.6314	0.5893	0.9243	0.924
14454	SymbC1.scaffold8590	9806	6	0	Biallalic	Allele2	1	30805	31.8	8520	12375	SymbC1.scaffold8590_9806	SymbC1.scaffold8590_9806_Allele2	disruptive_inframe_deletion	MODERATE	SymbC1.scaffold8590.1.m1	Kinesin-like_protein_KIF6	NA	KLPK	NA	NA	0.405	0.588	0.435	0.417	0.359	0.329	0.455	0.468	0.46	0.507	0.424	0.449	0.514	0.373	0.409	0.429	0.467	0.475	0.493	0.37	0.605	0.426	0.426	0.422	0.461	0.42	0.44	0.466	NA	present in all	present in all	NA	NA	NA	NA	NA	NA	1	NA	NA	NA	NA	NA	NA	NA	NA	NA	NA	NA	NA	NA	NA	NA	NA	NA	NA	NA	NA	NA	NA	NA	NA	NA	NA	NA	NA	N	1	NA	CAT1	no_decay	0.263025	0.76725	0.4537	0.4846	0.0591	0.0547	0.6314	0.5893	0.9243	0.924
14455	SymbC1.scaffold8593	6780	1	0	Biallalic	Allele2	1	30967	21.9	5327	8687	SymbC1.scaffold8593_6780	SymbC1.scaffold8593_6780_Allele2	synonymous_variant	LOW	SymbC1.scaffold8593.1.m1	Mitogen-activated_protein_kinase_kinase_kinase_A	NA	MAPKKKA	GO:0016020,GO:0016301,GO:0097159,GO:1901363,GO:0016310,GO:0044267	NA	0.571	0.367	0.552	0.512	0.486	0.605	0.385	0.604	0.346	0.4	0.438	0.75	0.5	0.574	0.556	0.417	0.557	0.606	0.5	0.476	0.5	0.632	0.5	0.516	0.487	0.526	0.507	0.536	NA	present in all	present in all	NA	NA	NA	NA	NA	NA	1	NA	NA	NA	NA	NA	NA	NA	NA	NA	NA	NA	NA	NA	NA	NA	NA	NA	NA	NA	NA	NA	NA	NA	NA	NA	NA	NA	NA	N	1	NA	NA	NA	NA	NA	NA	NA	NA	NA	NA	NA	NA	NA
14456	SymbC1.scaffold8595	30361	3	0	Biallalic	Allele2	1	30917	98.2	NA	NA	SymbC1.scaffold8595_30361	SymbC1.scaffold8595_30361_Allele2	intergenic_region	MODIFIER	intergenic	intergenic	NA	intergenic	Intergenic	NA	0.266	0.337	0.229	0.244	0.283	0.221	0.301	0.489	0.381	0.361	0.314	0.4	0.219	0.4	0.291	0.261	0.377	0.431	0.396	0.419	0.474	0.36	0.457	0.263	0.374	0.332	0.316	0.423	NA	present in all	present in all	NA	NA	NA	NA	NA	NA	1	NA	NA	NA	NA	NA	NA	NA	NA	NA	NA	NA	NA	NA	NA	NA	NA	NA	NA	NA	NA	NA	NA	NA	NA	NA	NA	NA	NA	N	1	NA	NA	NA	NA	NA	NA	NA	NA	NA	NA	NA	NA	NA
14457	SymbC1.scaffold8595	30374	3	0	Biallalic	Allele2	1	30917	98.2	NA	NA	SymbC1.scaffold8595_30374	SymbC1.scaffold8595_30374_Allele2	intergenic_region	MODIFIER	intergenic	intergenic	NA	intergenic	Intergenic	NA	0.31	0.355	0.286	0.261	0.328	0.276	0.368	0.477	0.397	0.417	0.358	0.424	0.268	0.444	0.347	0.298	0.462	0.411	0.424	0.491	0.58	0.452	0.429	0.303	0.407	0.388	0.357	0.465	NA	present in all	present in all	NA	NA	NA	NA	NA	NA	1	NA	NA	NA	NA	NA	NA	NA	NA	NA	NA	NA	NA	NA	NA	NA	NA	NA	NA	NA	NA	NA	NA	NA	NA	NA	NA	NA	NA	N	1	NA	NA	NA	NA	NA	NA	NA	NA	NA	NA	NA	NA	NA
14458	SymbC1.scaffold8595	30384	3	0	Biallalic	Allele2	1	30917	98.3	NA	NA	SymbC1.scaffold8595_30384	SymbC1.scaffold8595_30384_Allele2	intergenic_region	MODIFIER	intergenic	intergenic	NA	intergenic	Intergenic	NA	0.966	0.959	0.951	0.968	0.912	0.945	0.918	0.973	0.975	1	0.968	0.959	0.986	0.478	0.948	0.94	0.945	0.983	0.97	0.964	0.962	0.981	1	0.95	0.966	0.828	0.929	0.977	NA	present in all	present in all	NA	NA	NA	NA	NA	NA	1	NA	NA	NA	NA	NA	NA	NA	NA	NA	NA	NA	NA	NA	NA	NA	NA	NA	NA	NA	NA	NA	NA	NA	NA	NA	NA	NA	NA	N	1	NA	NA	NA	NA	NA	NA	NA	NA	NA	NA	NA	NA	NA
14459	SymbC1.scaffold8597	11072	12	0	Biallalic	Allele2	3	30809	35.9	10289	14130	SymbC1.scaffold8597_11072	SymbC1.scaffold8597_11072_Allele2	disruptive_inframe_insertion	MODERATE	SymbC1.scaffold8597.2.m1	hypothetical_protein_AK812_SmicGene32538	NA	HPAS	NA	NA	0.496	0.609	0.463	0.42	0.494	0.482	0.436	0.417	0.486	0.427	0.494	0.454	0.441	0.469	0.463	0.429	0.489	0.604	0.472	0.447	0.503	0.465	0.407	0.494	0.452	0.463	0.469	0.483	NA	present in all	present in all	NA	NA	NA	NA	NA	NA	1	NA	NA	NA	NA	NA	NA	NA	NA	NA	NA	NA	NA	NA	NA	NA	NA	NA	NA	NA	NA	NA	NA	NA	NA	NA	NA	NA	NA	N	1	NA	CAT3	insufficient_data	insufficient_data	insufficient_data	NA	NA	NA	NA	NA	NA	NA	NA
14460	SymbC1.scaffold8597	2162	12	0	Biallalic	Allele2	3	30809	7	1954	3381	SymbC1.scaffold8597_2162	SymbC1.scaffold8597_2162_Allele2	missense_variant	MODERATE	SymbC1.scaffold8597.1.m1	Cysteine_desulfurase,_mitochondrial	NA	CDM	GO:0016021,GO:0004618,GO:0005524,GO:0030170,GO:0031071,GO:0051082,GO:0006096,GO:0006457,GO:0006629,GO:0044571,GO:0055085,GO:0006094,GO:0015976	NA	0.273	0.25	0.264	0.269	0.262	0.26	0.242	0.254	0.246	0.244	0.256	0.253	0.247	0.248	0.255	0.268	0.248	0.261	0.265	0.275	0.27	0.284	0.281	0.263	0.249	0.255	0.255	0.273	NA	present in all	present in all	NA	NA	NA	NA	NA	NA	1	NA	NA	NA	NA	NA	NA	NA	NA	NA	NA	NA	NA	NA	NA	NA	NA	NA	NA	NA	NA	NA	NA	NA	NA	NA	NA	NA	NA	N	1	NA	CAT3	insufficient_data	insufficient_data	insufficient_data	NA	NA	NA	NA	NA	NA	NA	NA
14461	SymbC1.scaffold8597	2284	12	0	Biallalic	Allele2	3	30809	7.4	1954	3381	SymbC1.scaffold8597_2284	SymbC1.scaffold8597_2284_Allele2	missense_variant	MODERATE	SymbC1.scaffold8597.1.m1	Cysteine_desulfurase,_mitochondrial	NA	CDM	GO:0016021,GO:0004618,GO:0005524,GO:0030170,GO:0031071,GO:0051082,GO:0006096,GO:0006457,GO:0006629,GO:0044571,GO:0055085,GO:0006094,GO:0015976	NA	0.292	0.28	0.289	0.319	0.296	0.285	0.283	0.304	0.3	0.294	0.263	0.278	0.295	0.277	0.295	0.287	0.3	0.299	0.295	0.286	0.282	0.291	0.282	0.294	0.287	0.29	0.29	0.289	NA	present in all	present in all	NA	NA	NA	NA	NA	NA	1	NA	NA	NA	NA	NA	NA	NA	NA	NA	NA	NA	NA	NA	NA	NA	NA	NA	NA	NA	NA	NA	NA	NA	NA	NA	NA	NA	NA	N	1	NA	CAT3	insufficient_data	insufficient_data	insufficient_data	NA	NA	NA	NA	NA	NA	NA	NA
14462	SymbC1.scaffold8597	2389	12	0	Biallalic	Allele2	3	30809	7.8	1954	3381	SymbC1.scaffold8597_2389	SymbC1.scaffold8597_2389_Allele2	missense_variant	MODERATE	SymbC1.scaffold8597.1.m1	Cysteine_desulfurase,_mitochondrial	NA	CDM	GO:0016021,GO:0004618,GO:0005524,GO:0030170,GO:0031071,GO:0051082,GO:0006096,GO:0006457,GO:0006629,GO:0044571,GO:0055085,GO:0006094,GO:0015976	NA	0.282	0.267	0.254	0.289	0.248	0.264	0.278	0.279	0.269	0.251	0.26	0.267	0.258	0.269	0.274	0.264	0.273	0.277	0.285	0.267	0.256	0.245	0.265	0.267	0.267	0.27	0.267	0.266	NA	present in all	present in all	NA	NA	NA	NA	NA	NA	1	NA	NA	NA	NA	NA	NA	NA	NA	NA	NA	NA	NA	NA	NA	NA	NA	NA	NA	NA	NA	NA	NA	NA	NA	NA	NA	NA	NA	N	1	NA	CAT3	insufficient_data	insufficient_data	insufficient_data	NA	NA	NA	NA	NA	NA	NA	NA
14463	SymbC1.scaffold8597	2390	12	0	Biallalic	Allele2	3	30809	7.8	1954	3381	SymbC1.scaffold8597_2390	SymbC1.scaffold8597_2390_Allele2	missense_variant	MODERATE	SymbC1.scaffold8597.1.m1	Cysteine_desulfurase,_mitochondrial	NA	CDM	GO:0016021,GO:0004618,GO:0005524,GO:0030170,GO:0031071,GO:0051082,GO:0006096,GO:0006457,GO:0006629,GO:0044571,GO:0055085,GO:0006094,GO:0015976	NA	0.292	0.271	0.26	0.295	0.252	0.268	0.282	0.28	0.273	0.261	0.265	0.271	0.266	0.269	0.28	0.267	0.279	0.282	0.292	0.273	0.262	0.248	0.27	0.273	0.272	0.274	0.272	0.271	NA	present in all	present in all	NA	NA	NA	NA	NA	NA	1	NA	NA	NA	NA	NA	NA	NA	NA	NA	NA	NA	NA	NA	NA	NA	NA	NA	NA	NA	NA	NA	NA	NA	NA	NA	NA	NA	NA	N	1	NA	CAT3	insufficient_data	insufficient_data	insufficient_data	NA	NA	NA	NA	NA	NA	NA	NA
14464	SymbC1.scaffold8597	2394	12	0	Biallalic	Allele2	3	30809	7.8	1954	3381	SymbC1.scaffold8597_2394	SymbC1.scaffold8597_2394_Allele2	synonymous_variant	LOW	SymbC1.scaffold8597.1.m1	Cysteine_desulfurase,_mitochondrial	NA	CDM	GO:0016021,GO:0004618,GO:0005524,GO:0030170,GO:0031071,GO:0051082,GO:0006096,GO:0006457,GO:0006629,GO:0044571,GO:0055085,GO:0006094,GO:0015976	NA	0.291	0.282	0.265	0.296	0.262	0.271	0.284	0.284	0.274	0.267	0.273	0.276	0.269	0.277	0.289	0.273	0.283	0.283	0.296	0.273	0.264	0.258	0.272	0.278	0.276	0.281	0.277	0.274	NA	present in all	present in all	NA	NA	NA	NA	NA	NA	1	NA	NA	NA	NA	NA	NA	NA	NA	NA	NA	NA	NA	NA	NA	NA	NA	NA	NA	NA	NA	NA	NA	NA	NA	NA	NA	NA	NA	N	1	NA	CAT3	insufficient_data	insufficient_data	insufficient_data	NA	NA	NA	NA	NA	NA	NA	NA
14465	SymbC1.scaffold8597	2446	12	0	Biallalic	Allele2	3	30809	7.9	1954	3381	SymbC1.scaffold8597_2446	SymbC1.scaffold8597_2446_Allele2	missense_variant	MODERATE	SymbC1.scaffold8597.1.m1	Cysteine_desulfurase,_mitochondrial	NA	CDM	GO:0016021,GO:0004618,GO:0005524,GO:0030170,GO:0031071,GO:0051082,GO:0006096,GO:0006457,GO:0006629,GO:0044571,GO:0055085,GO:0006094,GO:0015976	NA	0.37	0.443	0.381	0.394	0.418	0.397	0.409	0.392	0.397	0.402	0.403	0.428	0.443	0.371	0.377	0.38	0.395	0.376	0.412	0.392	0.408	0.394	0.378	0.401	0.405	0.381	0.4	0.393	NA	present in all	present in all	NA	NA	NA	NA	NA	NA	1	NA	NA	NA	NA	NA	NA	NA	NA	NA	NA	NA	NA	NA	NA	NA	NA	NA	NA	NA	NA	NA	NA	NA	NA	NA	NA	NA	NA	N	1	NA	CAT3	insufficient_data	insufficient_data	insufficient_data	NA	NA	NA	NA	NA	NA	NA	NA
14466	SymbC1.scaffold8597	2676	12	0	Biallalic	Allele2	3	30809	8.7	1954	3381	SymbC1.scaffold8597_2676	SymbC1.scaffold8597_2676_Allele2	synonymous_variant	LOW	SymbC1.scaffold8597.1.m1	Cysteine_desulfurase,_mitochondrial	NA	CDM	GO:0016021,GO:0004618,GO:0005524,GO:0030170,GO:0031071,GO:0051082,GO:0006096,GO:0006457,GO:0006629,GO:0044571,GO:0055085,GO:0006094,GO:0015976	NA	0.207	0.204	0.252	0.218	0.179	0.189	0.186	0.202	0.212	0.216	0.208	0.196	0.224	0.215	0.178	0.2	0.209	0.191	0.173	0.175	0.19	0.204	0.228	0.208	0.203	0.201	0.206	0.194	NA	present in all	present in all	NA	NA	NA	NA	NA	NA	1	NA	NA	NA	NA	NA	NA	NA	NA	NA	NA	NA	NA	NA	NA	NA	NA	NA	NA	NA	NA	NA	NA	NA	NA	NA	NA	NA	NA	N	1	NA	CAT3	insufficient_data	insufficient_data	insufficient_data	NA	NA	NA	NA	NA	NA	NA	NA
14467	SymbC1.scaffold8597	2692	12	0	Biallalic	Allele2	3	30809	8.7	1954	3381	SymbC1.scaffold8597_2692	SymbC1.scaffold8597_2692_Allele2	missense_variant	MODERATE	SymbC1.scaffold8597.1.m1	Cysteine_desulfurase,_mitochondrial	NA	CDM	GO:0016021,GO:0004618,GO:0005524,GO:0030170,GO:0031071,GO:0051082,GO:0006096,GO:0006457,GO:0006629,GO:0044571,GO:0055085,GO:0006094,GO:0015976	NA	0.181	0.19	0.227	0.209	0.156	0.16	0.182	0.184	0.194	0.195	0.185	0.173	0.183	0.195	0.172	0.188	0.203	0.182	0.165	0.143	0.171	0.189	0.19	0.187	0.186	0.19	0.187	0.173	NA	present in all	present in all	NA	NA	NA	NA	NA	NA	1	NA	NA	NA	NA	NA	NA	NA	NA	NA	NA	NA	NA	NA	NA	NA	NA	NA	NA	NA	NA	NA	NA	NA	NA	NA	NA	NA	NA	N	1	NA	CAT3	insufficient_data	insufficient_data	insufficient_data	NA	NA	NA	NA	NA	NA	NA	NA
14468	SymbC1.scaffold8597	2728	12	0	Biallalic	Allele2	3	30809	8.9	1954	3381	SymbC1.scaffold8597_2728	SymbC1.scaffold8597_2728_Allele2	missense_variant	MODERATE	SymbC1.scaffold8597.1.m1	Cysteine_desulfurase,_mitochondrial	NA	CDM	GO:0016021,GO:0004618,GO:0005524,GO:0030170,GO:0031071,GO:0051082,GO:0006096,GO:0006457,GO:0006629,GO:0044571,GO:0055085,GO:0006094,GO:0015976	NA	0.161	0.151	0.187	0.169	0.133	0.123	0.144	0.143	0.169	0.154	0.153	0.151	0.148	0.138	0.149	0.159	0.164	0.138	0.137	0.125	0.145	0.145	0.144	0.154	0.152	0.153	0.153	0.139	NA	present in all	present in all	NA	NA	NA	NA	NA	NA	1	NA	NA	NA	NA	NA	NA	NA	NA	NA	NA	NA	NA	NA	NA	NA	NA	NA	NA	NA	NA	NA	NA	NA	NA	NA	NA	NA	NA	N	1	NA	CAT3	insufficient_data	insufficient_data	insufficient_data	NA	NA	NA	NA	NA	NA	NA	NA
14469	SymbC1.scaffold8597	2740	12	0	Biallalic	Allele2	3	30809	8.9	1954	3381	SymbC1.scaffold8597_2740	SymbC1.scaffold8597_2740_Allele2	missense_variant	MODERATE	SymbC1.scaffold8597.1.m1	Cysteine_desulfurase,_mitochondrial	NA	CDM	GO:0016021,GO:0004618,GO:0005524,GO:0030170,GO:0031071,GO:0051082,GO:0006096,GO:0006457,GO:0006629,GO:0044571,GO:0055085,GO:0006094,GO:0015976	NA	0.151	0.146	0.18	0.164	0.133	0.125	0.132	0.143	0.165	0.154	0.14	0.158	0.139	0.128	0.149	0.146	0.15	0.139	0.131	0.123	0.14	0.154	0.145	0.15	0.149	0.143	0.147	0.139	NA	present in all	present in all	NA	NA	NA	NA	NA	NA	1	NA	NA	NA	NA	NA	NA	NA	NA	NA	NA	NA	NA	NA	NA	NA	NA	NA	NA	NA	NA	NA	NA	NA	NA	NA	NA	NA	NA	N	1	NA	CAT3	insufficient_data	insufficient_data	insufficient_data	NA	NA	NA	NA	NA	NA	NA	NA
14470	SymbC1.scaffold8597	3109	12	0	Biallalic	Allele2	3	30809	10.1	1954	3381	SymbC1.scaffold8597_3109	SymbC1.scaffold8597_3109_Allele2	missense_variant	MODERATE	SymbC1.scaffold8597.1.m1	Cysteine_desulfurase,_mitochondrial	NA	CDM	GO:0016021,GO:0004618,GO:0005524,GO:0030170,GO:0031071,GO:0051082,GO:0006096,GO:0006457,GO:0006629,GO:0044571,GO:0055085,GO:0006094,GO:0015976	NA	0.396	0.511	0.469	0.439	0.499	0.506	0.458	0.494	0.461	0.461	0.454	0.476	0.489	0.449	0.495	0.429	0.533	0.433	0.508	0.514	0.496	0.509	0.467	0.47	0.467	0.477	0.472	0.488	NA	present in all	present in all	NA	NA	NA	NA	NA	NA	1	NA	NA	NA	NA	NA	NA	NA	NA	NA	NA	NA	NA	NA	NA	NA	NA	NA	NA	NA	NA	NA	NA	NA	NA	NA	NA	NA	NA	N	1	NA	CAT3	insufficient_data	insufficient_data	insufficient_data	NA	NA	NA	NA	NA	NA	NA	NA
14471	SymbC1.scaffold8599	17000	1	0	Biallalic	Allele2	5	30905	55	15134	18286	SymbC1.scaffold8599_17000	SymbC1.scaffold8599_17000_Allele2	synonymous_variant	LOW	SymbC1.scaffold8599.3.m1	hypothetical_protein_AK812_SmicGene17009	NA	HPAS	NA	NA	0.571	0.415	0.505	0.559	0.471	0.514	0.484	0.444	0.489	0.535	0.506	0.512	0.514	0.459	0.566	0.493	0.529	0.5	0.564	0.35	0.513	0.509	0.484	0.506	0.495	0.512	0.504	0.487	NA	present in all	present in all	NA	NA	NA	NA	NA	NA	1	NA	NA	NA	NA	NA	NA	NA	NA	NA	NA	NA	NA	NA	NA	NA	NA	NA	NA	NA	NA	NA	NA	NA	NA	NA	NA	NA	NA	N	1	NA	NA	NA	NA	NA	NA	NA	NA	NA	NA	NA	NA	NA
14472	SymbC1.scaffold860	2321	12	1	Biallalic	Allele2	9	168629	1.4	1109	14936	SymbC1.scaffold860_2321	SymbC1.scaffold860_2321_Allele2	missense_variant	MODERATE	SymbC1.scaffold860.1.m1	hypothetical_protein_AK812_SmicGene735	NA	HPAS	NA	NA	0.439	0.462	0.518	0.484	0.466	0.512	0.453	0.375	0.49	0.427	0.465	0.531	0.571	0.485	0.523	0.527	0.545	0.434	0.539	0.471	0.469	0.486	0.476	0.48	0.457	0.52	0.487	0.479	NA	present in all	present in all	NA	NA	NA	NA	NA	NA	1	NA	NA	NA	NA	NA	NA	NA	NA	NA	NA	NA	NA	NA	NA	NA	NA	NA	NA	NA	NA	NA	NA	NA	NA	NA	NA	NA	NA	N	1	NA	CAT7	decay	0.3705	0.03875	0.4096	0.3511	0.3678	0.3535	0.0637	0.0281	0.0343	0.0289
14473	SymbC1.scaffold860	60658	12	1	Biallalic	Allele2	9	168629	36	NA	NA	SymbC1.scaffold860_60658	SymbC1.scaffold860_60658_Allele2	intergenic_region	MODIFIER	intergenic	intergenic	NA	intergenic	Intergenic	NA	0.148	0.217	0.17	0.175	0.177	0.183	0.167	0.162	0.205	0.184	0.14	0.192	0.11	0.188	0.117	0.181	0.221	0.227	0.203	0.198	0.179	0.17	0.172	0.178	0.175	0.177	0.173	0.192	NA	present in all	present in all	NA	NA	NA	NA	NA	NA	1	NA	NA	NA	NA	NA	NA	NA	NA	NA	NA	NA	NA	NA	NA	NA	NA	NA	NA	NA	NA	NA	NA	NA	NA	NA	NA	NA	NA	N	1	NA	CAT7	decay	0.3705	0.03875	0.4096	0.3511	0.3678	0.3535	0.0637	0.0281	0.0343	0.0289
14474	SymbC1.scaffold860	60665	12	1	Biallalic	Allele2	9	168629	36	NA	NA	SymbC1.scaffold860_60665	SymbC1.scaffold860_60665_Allele2	intergenic_region	MODIFIER	intergenic	intergenic	NA	intergenic	Intergenic	NA	0.419	0.468	0.407	0.485	0.468	0.412	0.461	0.52	0.495	0.5	0.469	0.498	0.454	0.477	0.42	0.406	0.417	0.606	0.549	0.604	0.466	0.489	0.56	0.443	0.491	0.43	0.457	0.546	NA	present in all	present in all	NA	NA	NA	NA	NA	NA	1	NA	NA	NA	NA	NA	NA	NA	NA	NA	NA	NA	NA	NA	NA	NA	NA	NA	NA	NA	NA	NA	NA	NA	NA	NA	NA	NA	NA	N	1	NA	CAT7	decay	0.3705	0.03875	0.4096	0.3511	0.3678	0.3535	0.0637	0.0281	0.0343	0.0289
14475	SymbC1.scaffold860	60672	12	1	Biallalic	Allele2	9	168629	36	NA	NA	SymbC1.scaffold860_60672	SymbC1.scaffold860_60672_Allele2	intergenic_region	MODIFIER	intergenic	intergenic	NA	intergenic	Intergenic	NA	0.588	0.53	0.577	0.575	0.599	0.544	0.536	0.557	0.612	0.609	0.597	0.622	0.531	0.549	0.54	0.558	0.5	0.674	0.614	0.648	0.548	0.599	0.619	0.569	0.589	0.537	0.566	0.617	NA	present in all	present in all	NA	NA	NA	NA	NA	NA	1	NA	NA	NA	NA	NA	NA	NA	NA	NA	NA	NA	NA	NA	NA	NA	NA	NA	NA	NA	NA	NA	NA	NA	NA	NA	NA	NA	NA	N	1	NA	CAT7	decay	0.3705	0.03875	0.4096	0.3511	0.3678	0.3535	0.0637	0.0281	0.0343	0.0289
14476	SymbC1.scaffold860	60954	12	1	Biallalic	Allele2	9	168629	36.1	NA	NA	SymbC1.scaffold860_60954	SymbC1.scaffold860_60954_Allele2	intergenic_region	MODIFIER	intergenic	intergenic	NA	intergenic	Intergenic	NA	0.318	0.352	0.321	0.324	0.357	0.331	0.312	0.349	0.29	0.357	0.345	0.316	0.362	0.346	0.348	0.339	0.367	0.275	0.266	0.261	0.299	0.295	0.282	0.334	0.328	0.35	0.337	0.28	NA	present in all	present in all	NA	NA	NA	NA	NA	NA	1	NA	NA	NA	NA	NA	NA	NA	NA	NA	NA	NA	NA	NA	NA	NA	NA	NA	NA	NA	NA	NA	NA	NA	NA	NA	NA	NA	NA	N	1	NA	CAT7	decay	0.3705	0.03875	0.4096	0.3511	0.3678	0.3535	0.0637	0.0281	0.0343	0.0289
14477	SymbC1.scaffold860	61075	12	1	Biallalic	Allele2	9	168629	36.2	NA	NA	SymbC1.scaffold860_61075	SymbC1.scaffold860_61075_Allele2	intergenic_region	MODIFIER	intergenic	intergenic	confirmed intergenic	intergenic	Intergenic	NA	0.221	0.267	0.257	0.254	0.237	0.257	0.321	0.287	0.303	0.312	0.281	0.279	0.29	0.297	0.3	0.286	0.279	0.351	0.339	0.369	0.329	0.364	0.321	0.249	0.297	0.291	0.278	0.346	-0.067	present in all	present in all	Selected vs Non-selected	-0.066666666666667	0.008055688589791	-8.27572539871409	1.51E-07	0.002352038700494	0.00943046615486	***	NA	NA	NA	NA	NA	NA	NA	NA	NA	NA	NA	NA	NA	NA	NA	NA	NA	NA	NA	NA	NA	NA	NA	NA	NA	NA	NA	NA	0.0094304662	●	CAT7	decay	0.3705	0.03875	0.4096	0.3511	0.3678	0.3535	0.0637	0.0281	0.0343	0.0289
14478	SymbC1.scaffold860	61344	12	1	Biallalic	Allele2	9	168629	36.4	NA	NA	SymbC1.scaffold860_61344	SymbC1.scaffold860_61344_Allele2	intergenic_region	MODIFIER	intergenic	intergenic	NA	intergenic	Intergenic	NA	0.404	0.392	0.422	0.38	0.396	0.367	0.355	0.36	0.417	0.386	0.447	0.383	0.359	0.377	0.363	0.338	0.386	0.467	0.449	0.456	0.388	0.48	0.411	0.394	0.391	0.366	0.384	0.442	NA	present in all	present in all	NA	NA	NA	NA	NA	NA	1	NA	NA	NA	NA	NA	NA	NA	NA	NA	NA	NA	NA	NA	NA	NA	NA	NA	NA	NA	NA	NA	NA	NA	NA	NA	NA	NA	NA	N	1	NA	CAT7	decay	0.3705	0.03875	0.4096	0.3511	0.3678	0.3535	0.0637	0.0281	0.0343	0.0289
14479	SymbC1.scaffold860	61352	12	1	Biallalic	Allele2	9	168629	36.4	NA	NA	SymbC1.scaffold860_61352	SymbC1.scaffold860_61352_Allele2	intergenic_region	MODIFIER	intergenic	intergenic	NA	intergenic	Intergenic	NA	0.413	0.429	0.467	0.408	0.42	0.404	0.385	0.399	0.454	0.433	0.49	0.436	0.392	0.405	0.395	0.382	0.408	0.49	0.472	0.494	0.409	0.503	0.428	0.424	0.433	0.398	0.419	0.466	NA	present in all	present in all	NA	NA	NA	NA	NA	NA	1	NA	NA	NA	NA	NA	NA	NA	NA	NA	NA	NA	NA	NA	NA	NA	NA	NA	NA	NA	NA	NA	NA	NA	NA	NA	NA	NA	NA	N	1	NA	CAT7	decay	0.3705	0.03875	0.4096	0.3511	0.3678	0.3535	0.0637	0.0281	0.0343	0.0289
14480	SymbC1.scaffold860	61370	12	1	Biallalic	Allele2	9	168629	36.4	NA	NA	SymbC1.scaffold860_61370	SymbC1.scaffold860_61370_Allele2	intergenic_region	MODIFIER	intergenic	intergenic	NA	intergenic	Intergenic	NA	0.205	0.211	0.259	0.203	0.192	0.206	0.21	0.191	0.209	0.2	0.23	0.242	0.234	0.236	0.197	0.192	0.203	0.189	0.204	0.201	0.228	0.232	0.18	0.213	0.214	0.207	0.213	0.206	NA	present in all	present in all	NA	NA	NA	NA	NA	NA	1	NA	NA	NA	NA	NA	NA	NA	NA	NA	NA	NA	NA	NA	NA	NA	NA	NA	NA	NA	NA	NA	NA	NA	NA	NA	NA	NA	NA	N	1	NA	CAT7	decay	0.3705	0.03875	0.4096	0.3511	0.3678	0.3535	0.0637	0.0281	0.0343	0.0289
14481	SymbC1.scaffold860	61387	12	1	Biallalic	Allele2	9	168629	36.4	NA	NA	SymbC1.scaffold860_61387	SymbC1.scaffold860_61387_Allele2	intergenic_region	MODIFIER	intergenic	intergenic	NA	intergenic	Intergenic	NA	0.223	0.231	0.288	0.231	0.211	0.241	0.249	0.208	0.235	0.222	0.252	0.258	0.283	0.262	0.205	0.214	0.214	0.204	0.228	0.227	0.249	0.257	0.197	0.238	0.237	0.224	0.237	0.227	NA	present in all	present in all	NA	NA	NA	NA	NA	NA	1	NA	NA	NA	NA	NA	NA	NA	NA	NA	NA	NA	NA	NA	NA	NA	NA	NA	NA	NA	NA	NA	NA	NA	NA	NA	NA	NA	NA	N	1	NA	CAT7	decay	0.3705	0.03875	0.4096	0.3511	0.3678	0.3535	0.0637	0.0281	0.0343	0.0289
14482	SymbC1.scaffold860	61388	12	1	Biallalic	Allele2	9	168629	36.4	NA	NA	SymbC1.scaffold860_61388	SymbC1.scaffold860_61388_Allele2	intergenic_region	MODIFIER	intergenic	intergenic	NA	intergenic	Intergenic	NA	0.396	0.401	0.359	0.405	0.412	0.365	0.371	0.429	0.408	0.406	0.425	0.376	0.333	0.34	0.407	0.369	0.415	0.436	0.453	0.451	0.389	0.443	0.443	0.39	0.403	0.383	0.389	0.436	NA	present in all	present in all	NA	NA	NA	NA	NA	NA	1	NA	NA	NA	NA	NA	NA	NA	NA	NA	NA	NA	NA	NA	NA	NA	NA	NA	NA	NA	NA	NA	NA	NA	NA	NA	NA	NA	NA	N	1	NA	CAT7	decay	0.3705	0.03875	0.4096	0.3511	0.3678	0.3535	0.0637	0.0281	0.0343	0.0289
14483	SymbC1.scaffold860	8161	12	1	Biallalic	Allele2	9	168629	4.8	1109	14936	SymbC1.scaffold860_8161	SymbC1.scaffold860_8161_Allele2	synonymous_variant	LOW	SymbC1.scaffold860.1.m1	hypothetical_protein_AK812_SmicGene735	NA	HPAS	NA	NA	0.471	0.522	0.523	0.462	0.511	0.43	0.514	0.537	0.507	0.397	0.568	0.594	0.412	0.59	0.511	0.483	0.538	0.517	0.507	0.452	0.459	0.476	0.492	0.487	0.52	0.531	0.504	0.484	NA	present in all	present in all	NA	NA	NA	NA	NA	NA	1	NA	NA	NA	NA	NA	NA	NA	NA	NA	NA	NA	NA	NA	NA	NA	NA	NA	NA	NA	NA	NA	NA	NA	NA	NA	NA	NA	NA	N	1	NA	CAT7	decay	0.3705	0.03875	0.4096	0.3511	0.3678	0.3535	0.0637	0.0281	0.0343	0.0289
14484	SymbC1.scaffold8603	13342	1	0	Biallalic	Allele2	2	30928	43.1	8101	17273	SymbC1.scaffold8603_13342	SymbC1.scaffold8603_13342_Allele2	synonymous_variant	LOW	SymbC1.scaffold8603.1.m1	Multidrug_and_toxin_extrusion_protein_1	NA	MATEP1	NA	NA	0.484	0.581	0.481	0.492	0.537	0.529	0.471	0.492	0.286	0.574	0.545	0.5	0.517	0.506	0.587	0.552	0.511	0.413	0.462	0.592	0.508	0.473	0.566	0.517	0.478	0.539	0.509	0.502	NA	present in all	present in all	NA	NA	NA	NA	NA	NA	1	NA	NA	NA	NA	NA	NA	NA	NA	NA	NA	NA	NA	NA	NA	NA	NA	NA	NA	NA	NA	NA	NA	NA	NA	NA	NA	NA	NA	N	1	NA	NA	NA	NA	NA	NA	NA	NA	NA	NA	NA	NA	NA
14485	SymbC1.scaffold861	112101	2	0	Biallalic	Allele2	6	168560	66.5	NA	NA	SymbC1.scaffold861_112101	SymbC1.scaffold861_112101_Allele2	intergenic_region	MODIFIER	intergenic	intergenic	Cproliferum_lnc.43236	intergenic	Intergenic	Cproliferum_lnc.43236(99.8%)	0.438	0.625	0.489	0.523	0.595	0.56	0.561	0.455	0.558	0.526	0.472	0.492	0.488	0.513	0.481	0.553	0.556	0.392	0.597	0.455	0.496	0.52	0.565	0.538	0.511	0.526	0.523	0.504	NA	present in all	present in all	NA	NA	NA	NA	NA	NA	1	NA	NA	NA	NA	NA	NA	NA	NA	NA	NA	NA	NA	NA	NA	NA	NA	NA	NA	NA	NA	NA	NA	NA	NA	NA	NA	NA	NA	N	1	NA	NA	NA	NA	NA	NA	NA	NA	NA	NA	NA	NA	NA
14486	SymbC1.scaffold861	112242	2	0	Biallalic	Allele2	6	168560	66.6	NA	NA	SymbC1.scaffold861_112242	SymbC1.scaffold861_112242_Allele2	intergenic_region	MODIFIER	intergenic	intergenic	Cproliferum_lnc.43236	intergenic	Intergenic	Cproliferum_lnc.43236(99.8%)	0.506	0.43	0.455	0.522	0.483	0.488	0.514	0.515	0.533	0.567	0.492	0.528	0.456	0.527	0.487	0.494	0.482	0.516	0.486	0.436	0.456	0.455	0.5	0.481	0.525	0.498	0.499	0.475	NA	present in all	present in all	NA	NA	NA	NA	NA	NA	1	NA	NA	NA	NA	NA	NA	NA	NA	NA	NA	NA	NA	NA	NA	NA	NA	NA	NA	NA	NA	NA	NA	NA	NA	NA	NA	NA	NA	N	1	NA	NA	NA	NA	NA	NA	NA	NA	NA	NA	NA	NA	NA
14487	SymbC1.scaffold8625	26356	2	0	Biallalic	Allele2	3	69122	38.1	NA	NA	SymbC1.scaffold8625_26356	SymbC1.scaffold8625_26356_Allele2	intergenic_region	MODIFIER	intergenic	intergenic	NA	intergenic	Intergenic	NA	0.338	0.315	0.371	0.406	0.314	0.383	0.242	0.31	0.324	0.364	0.339	0.329	0.197	0.275	0.415	0.299	0.254	0.284	0.429	0.229	0.233	0.4	0.406	0.355	0.318	0.311	0.322	0.33	NA	present in all	present in all	NA	NA	NA	NA	NA	NA	1	NA	NA	NA	NA	NA	NA	NA	NA	NA	NA	NA	NA	NA	NA	NA	NA	NA	NA	NA	NA	NA	NA	NA	NA	NA	NA	NA	NA	N	1	NA	NA	NA	NA	NA	NA	NA	NA	NA	NA	NA	NA	NA
14488	SymbC1.scaffold8625	63959	2	0	Biallalic	Allele2	3	69122	92.5	NA	NA	SymbC1.scaffold8625_63959	SymbC1.scaffold8625_63959_Allele2	intergenic_region	MODIFIER	intergenic	intergenic	NA	intergenic	Intergenic	NA	0.368	0.322	0.365	0.298	0.331	0.354	0.35	0.379	0.397	0.4	0.435	0.453	0.261	0.373	0.286	0.363	0.448	0.238	0.385	0.444	0.426	0.41	0.429	0.34	0.402	0.368	0.364	0.389	NA	present in all	present in all	NA	NA	NA	NA	NA	NA	1	NA	NA	NA	NA	NA	NA	NA	NA	NA	NA	NA	NA	NA	NA	NA	NA	NA	NA	NA	NA	NA	NA	NA	NA	NA	NA	NA	NA	N	1	NA	NA	NA	NA	NA	NA	NA	NA	NA	NA	NA	NA	NA
14489	SymbC1.scaffold8626	21884	3	0	Biallalic	Allele2	4	30683	71.3	20595	23862	SymbC1.scaffold8626_21884	SymbC1.scaffold8626_21884_Allele2	synonymous_variant	LOW	SymbC1.scaffold8626.3.m1	Insulin-degrading_enzyme	NA	IDE	NA	NA	0.635	0.816	0.698	0.644	0.641	0.716	0.729	0.563	0.622	0.593	0.646	0.629	0.767	0.676	0.724	0.691	0.628	0.614	0.515	0.618	0.763	0.648	0.621	0.692	0.63	0.68	0.672	0.63	NA	present in all	present in all	NA	NA	NA	NA	NA	NA	1	NA	NA	NA	NA	NA	NA	NA	NA	NA	NA	NA	NA	NA	NA	NA	NA	NA	NA	NA	NA	NA	NA	NA	NA	NA	NA	NA	NA	N	1	NA	NA	NA	NA	NA	NA	NA	NA	NA	NA	NA	NA	NA
14490	SymbC1.scaffold8626	23535	3	0	Biallalic	Allele2	4	30683	76.7	20595	23862	SymbC1.scaffold8626_23535	SymbC1.scaffold8626_23535_Allele2	synonymous_variant	LOW	SymbC1.scaffold8626.3.m1	Insulin-degrading_enzyme	NA	IDE	NA	NA	0.556	0.541	0.505	0.438	0.525	0.549	0.546	0.558	0.241	0.522	0.535	0.584	0.479	0.59	0.564	0.479	0.555	0.515	0.252	0.252	0.5	0.542	0.534	0.519	0.498	0.547	0.516	0.433	NA	present in all	present in all	NA	NA	NA	NA	NA	NA	1	NA	NA	NA	NA	NA	NA	NA	NA	NA	NA	NA	NA	NA	NA	NA	NA	NA	NA	NA	NA	NA	NA	NA	NA	NA	NA	NA	NA	N	1	NA	NA	NA	NA	NA	NA	NA	NA	NA	NA	NA	NA	NA
14491	SymbC1.scaffold8626	23571	3	0	Biallalic	Allele2	4	30683	76.8	20595	23862	SymbC1.scaffold8626_23571	SymbC1.scaffold8626_23571_Allele2	synonymous_variant	LOW	SymbC1.scaffold8626.3.m1	Insulin-degrading_enzyme	NA	IDE	NA	NA	0.395	0.383	0.34	0.349	0.35	0.352	0.35	0.383	0.318	0.424	0.328	0.364	0.294	0.339	0.346	0.315	0.362	0.287	0.194	0.228	0.345	0.343	0.41	0.362	0.361	0.341	0.352	0.301	NA	present in all	present in all	NA	NA	NA	NA	NA	NA	1	NA	NA	NA	NA	NA	NA	NA	NA	NA	NA	NA	NA	NA	NA	NA	NA	NA	NA	NA	NA	NA	NA	NA	NA	NA	NA	NA	NA	N	1	NA	NA	NA	NA	NA	NA	NA	NA	NA	NA	NA	NA	NA
14492	SymbC1.scaffold863	14198	2	0	Biallalic	Allele2	1	168699	8.4	NA	NA	SymbC1.scaffold863_14198	SymbC1.scaffold863_14198_Allele2	intergenic_region	MODIFIER	intergenic	intergenic	Cproliferum_lnc.25488	intergenic	Intergenic	Cproliferum_lnc.25488(100.0%)	0.491	0.551	0.431	0.5	0.308	0.517	0.409	0.446	0.46	0.608	0.512	0.633	0.393	0.464	0.587	0.667	0.519	0.532	0.434	0.549	0.51	0.483	0.531	0.466	0.511	0.559	0.5	0.507	NA	present in all	present in all	NA	NA	NA	NA	NA	NA	1	NA	NA	NA	NA	NA	NA	NA	NA	NA	NA	NA	NA	NA	NA	NA	NA	NA	NA	NA	NA	NA	NA	NA	NA	NA	NA	NA	NA	N	1	NA	NA	NA	NA	NA	NA	NA	NA	NA	NA	NA	NA	NA
14493	SymbC1.scaffold863	5928	2	0	Biallalic	Allele2	1	168699	3.5	NA	NA	SymbC1.scaffold863_5928	SymbC1.scaffold863_5928_Allele2	intergenic_region	MODIFIER	intergenic	intergenic	Cproliferum_lnc.25487	intergenic	Intergenic	Cproliferum_lnc.25487(99.5%)	0.507	0.487	0.435	0.49	0.624	0.636	0.536	0.525	0.598	0.592	0.562	0.455	0.491	0.58	0.578	0.543	0.589	0.524	0.525	0.5	0.588	0.548	0.678	0.53	0.545	0.573	0.543	0.561	NA	present in all	present in all	NA	NA	NA	NA	NA	NA	1	NA	NA	NA	NA	NA	NA	NA	NA	NA	NA	NA	NA	NA	NA	NA	NA	NA	NA	NA	NA	NA	NA	NA	NA	NA	NA	NA	NA	N	1	NA	NA	NA	NA	NA	NA	NA	NA	NA	NA	NA	NA	NA
14494	SymbC1.scaffold8634	33452	1	0	Biallalic	Allele2	1	39436	84.8	22466	37996	SymbC1.scaffold8634_33452	SymbC1.scaffold8634_33452_Allele2	frameshift_variant	HIGH	SymbC1.scaffold8634.2.m1	hypothetical_protein_AK812_SmicGene28732	NA	HPAS	NA	NA	0.591	0.463	0.448	0.451	0.453	0.558	0.5	0.378	0.5	0.588	0.696	0.444	0.592	0.527	0.368	0.526	0.472	0.556	0.455	0.476	0.442	0.527	0.467	0.494	0.518	0.473	0.503	0.487	NA	present in all	present in all	NA	NA	NA	NA	NA	NA	1	NA	NA	NA	NA	NA	NA	NA	NA	NA	NA	NA	NA	NA	NA	NA	NA	NA	NA	NA	NA	NA	NA	NA	NA	NA	NA	NA	NA	N	1	NA	NA	NA	NA	NA	NA	NA	NA	NA	NA	NA	NA	NA
14495	SymbC1.scaffold8635	27141	1	0	Biallalic	Allele2	1	30435	89.2	NA	NA	SymbC1.scaffold8635_27141	SymbC1.scaffold8635_27141_Allele2	intergenic_region	MODIFIER	intergenic	intergenic	Cproliferum_lnc.740	intergenic	Intergenic	Cproliferum_lnc.740(95.4%)	0.3	0.5	0.667	0.571	0.763	0.457	0.552	0.543	0.625	0.433	0.485	0.692	0.36	0.651	0.613	0.468	0.487	0.56	0.375	0.545	0.368	0.677	0.583	0.543	0.555	0.555	0.539	0.518	NA	present in all	present in all	NA	NA	NA	NA	NA	NA	1	NA	NA	NA	NA	NA	NA	NA	NA	NA	NA	NA	NA	NA	NA	NA	NA	NA	NA	NA	NA	NA	NA	NA	NA	NA	NA	NA	NA	N	1	NA	NA	NA	NA	NA	NA	NA	NA	NA	NA	NA	NA	NA
14496	SymbC1.scaffold864	19341	1	0	Biallalic	Allele2	2	185784	10.4	NA	NA	SymbC1.scaffold864_19341	SymbC1.scaffold864_19341_Allele2	intergenic_region	MODIFIER	intergenic	intergenic	Cproliferum_lnc.31154	intergenic	Intergenic	Cproliferum_lnc.31154(99.5%)	0.525	0.727	0.644	0.531	0.442	0.565	0.547	0.548	0.491	0.592	0.714	0.731	0.467	0.365	0.608	0.392	0.459	0.484	0.611	0.429	0.464	0.556	0.7	0.572	0.604	0.456	0.55	0.541	NA	present in all	present in all	NA	NA	NA	NA	NA	NA	1	NA	NA	NA	NA	NA	NA	NA	NA	NA	NA	NA	NA	NA	NA	NA	NA	NA	NA	NA	NA	NA	NA	NA	NA	NA	NA	NA	NA	N	1	NA	NA	NA	NA	NA	NA	NA	NA	NA	NA	NA	NA	NA
14497	SymbC1.scaffold8640	1995	5	0	Biallalic	Allele2	3	30680	6.5	1968	2834	SymbC1.scaffold8640_1995	SymbC1.scaffold8640_1995_Allele2	frameshift_variant	HIGH	SymbC1.scaffold8640.2.m1	modular_polyketide_synthase	NA	MPS	GO:0031177	NA	0.48	0.438	0.382	0.471	0.5	0.521	0.414	0.25	0.487	0.478	0.486	0.417	0.524	0.373	0.559	0.528	0.6	0.559	0.574	0.467	0.378	0.657	0.25	0.465	0.422	0.515	0.465	0.481	NA	present in all	present in all	NA	NA	NA	NA	NA	NA	1	NA	NA	NA	NA	NA	NA	NA	NA	NA	NA	NA	NA	NA	NA	NA	NA	NA	NA	NA	NA	NA	NA	NA	NA	NA	NA	NA	NA	N	1	NA	NA	NA	NA	NA	NA	NA	NA	NA	NA	NA	NA	NA
14498	SymbC1.scaffold8640	26054	5	0	Biallalic	Allele2	3	30680	84.9	26026	30138	SymbC1.scaffold8640_26054	SymbC1.scaffold8640_26054_Allele2	missense_variant	MODERATE	SymbC1.scaffold8640.1.m1	type_I_polyketide_synthase	NA	TIPS	GO:0016740	NA	0.472	0.453	0.441	0.373	0.357	0.526	0.341	0.447	0.545	0.609	0.451	0.484	0.389	0.466	0.463	0.456	0.583	0.566	0.531	0.453	0.481	0.407	0.538	0.437	0.48	0.492	0.462	0.496	NA	present in all	present in all	NA	NA	NA	NA	NA	NA	1	NA	NA	NA	NA	NA	NA	NA	NA	NA	NA	NA	NA	NA	NA	NA	NA	NA	NA	NA	NA	NA	NA	NA	NA	NA	NA	NA	NA	N	1	NA	NA	NA	NA	NA	NA	NA	NA	NA	NA	NA	NA	NA
14499	SymbC1.scaffold8640	28818	5	0	Biallalic	Allele2	3	30680	93.9	26026	30138	SymbC1.scaffold8640_28818	SymbC1.scaffold8640_28818_Allele2	missense_variant	MODERATE	SymbC1.scaffold8640.1.m1	type_I_polyketide_synthase	NA	TIPS	GO:0016740	NA	0.615	0.476	0.478	0.472	0.456	0.5	0.59	0.536	0.673	0.562	0.613	0.475	0.604	0.446	0.54	0.619	0.531	0.596	0.545	0.56	0.744	0.689	0.544	0.5	0.575	0.534	0.54	0.613	NA	present in all	present in all	NA	NA	NA	NA	NA	NA	1	NA	NA	NA	NA	NA	NA	NA	NA	NA	NA	NA	NA	NA	NA	NA	NA	NA	NA	NA	NA	NA	NA	NA	NA	NA	NA	NA	NA	N	1	NA	NA	NA	NA	NA	NA	NA	NA	NA	NA	NA	NA	NA
14500	SymbC1.scaffold8640	28913	5	0	Biallalic	Allele2	3	30680	94.2	26026	30138	SymbC1.scaffold8640_28913	SymbC1.scaffold8640_28913_Allele2	missense_variant	MODERATE	SymbC1.scaffold8640.1.m1	type_I_polyketide_synthase	NA	TIPS	GO:0016740	NA	0.32	0.525	0.5	0.5	0.519	0.464	0.638	0.5	0.5	0.585	0.569	0.455	0.431	0.413	0.617	0.438	0.507	0.466	0.46	0.453	0.532	0.567	0.476	0.471	0.541	0.494	0.499	0.492	NA	present in all	present in all	NA	NA	NA	NA	NA	NA	1	NA	NA	NA	NA	NA	NA	NA	NA	NA	NA	NA	NA	NA	NA	NA	NA	NA	NA	NA	NA	NA	NA	NA	NA	NA	NA	NA	NA	N	1	NA	NA	NA	NA	NA	NA	NA	NA	NA	NA	NA	NA	NA
14501	SymbC1.scaffold8640	3385	5	0	Biallalic	Allele2	3	30680	11	1968	2834	SymbC1.scaffold8640_3385	SymbC1.scaffold8640_3385_Allele2	downstream_gene_variant	MODIFIER	SymbC1.scaffold8640.2.m1	modular_polyketide_synthase	NA	MPS	GO:0031177	NA	0.622	0.611	0.6	0.547	0.474	0.533	0.429	0.634	0.585	0.611	0.4	0.605	0.568	0.451	0.58	0.441	0.453	0.526	0.429	0.533	0.527	0.614	0.351	0.565	0.544	0.481	0.538	0.497	NA	present in all	present in all	NA	NA	NA	NA	NA	NA	1	NA	NA	NA	NA	NA	NA	NA	NA	NA	NA	NA	NA	NA	NA	NA	NA	NA	NA	NA	NA	NA	NA	NA	NA	NA	NA	NA	NA	N	1	NA	NA	NA	NA	NA	NA	NA	NA	NA	NA	NA	NA	NA
14502	SymbC1.scaffold8644	11374	2	0	Biallalic	Allele2	1	30676	37.1	NA	NA	SymbC1.scaffold8644_11374	SymbC1.scaffold8644_11374_Allele2	intergenic_region	MODIFIER	intergenic	intergenic	NA	intergenic	Intergenic	NA	0.649	0.393	0.528	0.554	0.456	0.656	0.515	0.392	0.562	0.511	0.605	0.487	0.726	0.556	0.549	0.612	0.525	0.48	0.585	0.613	0.556	0.707	0.467	0.539	0.512	0.561	0.546	0.568	NA	present in all	present in all	NA	NA	NA	NA	NA	NA	1	NA	NA	NA	NA	NA	NA	NA	NA	NA	NA	NA	NA	NA	NA	NA	NA	NA	NA	NA	NA	NA	NA	NA	NA	NA	NA	NA	NA	N	1	NA	NA	NA	NA	NA	NA	NA	NA	NA	NA	NA	NA	NA
14503	SymbC1.scaffold8644	9608	2	0	Biallalic	Allele2	1	30676	31.3	NA	NA	SymbC1.scaffold8644_9608	SymbC1.scaffold8644_9608_Allele2	intergenic_region	MODIFIER	intergenic	intergenic	Cproliferum_lnc.11778	intergenic	Intergenic	Cproliferum_lnc.11778(99.7%)	0.492	0.591	0.5	0.508	0.55	0.528	0.522	0.597	0.504	0.51	0.519	0.611	0.506	0.628	0.548	0.601	0.52	0.485	0.6	0.423	0.555	0.5	0.519	0.528	0.544	0.574	0.543	0.514	NA	present in all	present in all	NA	NA	NA	NA	NA	NA	1	NA	NA	NA	NA	NA	NA	NA	NA	NA	NA	NA	NA	NA	NA	NA	NA	NA	NA	NA	NA	NA	NA	NA	NA	NA	NA	NA	NA	N	1	NA	NA	NA	NA	NA	NA	NA	NA	NA	NA	NA	NA	NA
14504	SymbC1.scaffold865	8979	20	0	Biallalic	Allele2	4	168286	5.3	8899	10090	SymbC1.scaffold865_8979	SymbC1.scaffold865_8979_Allele2	synonymous_variant	LOW	SymbC1.scaffold865.4.m1	Deoxynucleoside_triphosphate_triphosphohydrolase_SAMHD1	NA	DTTS	NA	NA	0.737	0.737	0.759	0.776	0.762	0.688	0.764	0.697	0.751	0.75	0.75	0.717	0.767	0.769	0.824	0.806	0.792	0.707	0.765	0.743	0.718	0.747	0.717	0.743	0.738	0.798	0.756	0.733	NA	present in all	present in all	NA	NA	NA	NA	NA	NA	1	NA	NA	NA	NA	NA	NA	NA	NA	NA	NA	NA	NA	NA	NA	NA	NA	NA	NA	NA	NA	NA	NA	NA	NA	NA	NA	NA	NA	N	1	NA	CAT7	insufficient_data	insufficient_data	insufficient_data	NA	NA	NA	NA	NA	NA	NA	NA
14505	SymbC1.scaffold865	9062	20	0	Biallalic	Allele2	4	168286	5.4	8899	10090	SymbC1.scaffold865_9062	SymbC1.scaffold865_9062_Allele2	intron_variant	MODIFIER	SymbC1.scaffold865.4.m1	Deoxynucleoside_triphosphate_triphosphohydrolase_SAMHD1	NA	DTTS	NA	NA	0.631	0.56	0.507	0.556	0.55	0.532	0.517	0.522	0.558	0.525	0.511	0.558	0.604	0.604	0.587	0.576	0.603	0.474	0.552	0.536	0.49	0.544	0.499	0.556	0.532	0.593	0.559	0.516	NA	present in all	present in all	NA	NA	NA	NA	NA	NA	1	NA	NA	NA	NA	NA	NA	NA	NA	NA	NA	NA	NA	NA	NA	NA	NA	NA	NA	NA	NA	NA	NA	NA	NA	NA	NA	NA	NA	N	1	NA	CAT7	insufficient_data	insufficient_data	insufficient_data	NA	NA	NA	NA	NA	NA	NA	NA
14506	SymbC1.scaffold865	9097	20	0	Biallalic	Allele2	4	168286	5.4	8899	10090	SymbC1.scaffold865_9097	SymbC1.scaffold865_9097_Allele2	intron_variant	MODIFIER	SymbC1.scaffold865.4.m1	Deoxynucleoside_triphosphate_triphosphohydrolase_SAMHD1	NA	DTTS	NA	NA	0.704	0.658	0.594	0.684	0.685	0.631	0.679	0.679	0.674	0.625	0.614	0.661	0.724	0.714	0.751	0.724	0.717	0.594	0.644	0.675	0.599	0.658	0.599	0.659	0.655	0.727	0.678	0.628	NA	present in all	present in all	NA	NA	NA	NA	NA	NA	1	NA	NA	NA	NA	NA	NA	NA	NA	NA	NA	NA	NA	NA	NA	NA	NA	NA	NA	NA	NA	NA	NA	NA	NA	NA	NA	NA	NA	N	1	NA	CAT7	insufficient_data	insufficient_data	insufficient_data	NA	NA	NA	NA	NA	NA	NA	NA
14507	SymbC1.scaffold865	9098	20	0	Biallalic	Allele2	4	168286	5.4	8899	10090	SymbC1.scaffold865_9098	SymbC1.scaffold865_9098_Allele2	intron_variant	MODIFIER	SymbC1.scaffold865.4.m1	Deoxynucleoside_triphosphate_triphosphohydrolase_SAMHD1	NA	DTTS	NA	NA	0.701	0.65	0.592	0.684	0.68	0.628	0.674	0.67	0.678	0.622	0.616	0.658	0.719	0.712	0.748	0.722	0.716	0.585	0.634	0.67	0.592	0.657	0.592	0.656	0.653	0.725	0.675	0.622	NA	present in all	present in all	NA	NA	NA	NA	NA	NA	1	NA	NA	NA	NA	NA	NA	NA	NA	NA	NA	NA	NA	NA	NA	NA	NA	NA	NA	NA	NA	NA	NA	NA	NA	NA	NA	NA	NA	N	1	NA	CAT7	insufficient_data	insufficient_data	insufficient_data	NA	NA	NA	NA	NA	NA	NA	NA
14508	SymbC1.scaffold865	9172	20	0	Biallalic	Allele2	4	168286	5.5	8899	10090	SymbC1.scaffold865_9172	SymbC1.scaffold865_9172_Allele2	intron_variant	MODIFIER	SymbC1.scaffold865.4.m1	Deoxynucleoside_triphosphate_triphosphohydrolase_SAMHD1	NA	DTTS	NA	NA	0.638	0.662	0.622	0.673	0.647	0.629	0.661	0.663	0.612	0.632	0.647	0.682	0.723	0.716	0.709	0.769	0.713	0.61	0.59	0.687	0.678	0.614	0.593	0.645	0.65	0.727	0.67	0.629	NA	present in all	present in all	NA	NA	NA	NA	NA	NA	1	NA	NA	NA	NA	NA	NA	NA	NA	NA	NA	NA	NA	NA	NA	NA	NA	NA	NA	NA	NA	NA	NA	NA	NA	NA	NA	NA	NA	N	1	NA	CAT7	insufficient_data	insufficient_data	insufficient_data	NA	NA	NA	NA	NA	NA	NA	NA
14509	SymbC1.scaffold865	9195	20	0	Biallalic	Allele2	4	168286	5.5	8899	10090	SymbC1.scaffold865_9195	SymbC1.scaffold865_9195_Allele2	intron_variant	MODIFIER	SymbC1.scaffold865.4.m1	Deoxynucleoside_triphosphate_triphosphohydrolase_SAMHD1	NA	DTTS	NA	NA	0.547	0.487	0.554	0.524	0.542	0.518	0.52	0.491	0.502	0.5	0.517	0.546	0.581	0.605	0.552	0.625	0.593	0.49	0.427	0.509	0.506	0.541	0.461	0.529	0.513	0.594	0.541	0.489	NA	present in all	present in all	NA	NA	NA	NA	NA	NA	1	NA	NA	NA	NA	NA	NA	NA	NA	NA	NA	NA	NA	NA	NA	NA	NA	NA	NA	NA	NA	NA	NA	NA	NA	NA	NA	NA	NA	N	1	NA	CAT7	insufficient_data	insufficient_data	insufficient_data	NA	NA	NA	NA	NA	NA	NA	NA
14510	SymbC1.scaffold865	9232	20	0	Biallalic	Allele2	4	168286	5.5	8899	10090	SymbC1.scaffold865_9232	SymbC1.scaffold865_9232_Allele2	intron_variant	MODIFIER	SymbC1.scaffold865.4.m1	Deoxynucleoside_triphosphate_triphosphohydrolase_SAMHD1	NA	DTTS	NA	NA	0.111	0.178	0.129	0.135	0.165	0.137	0.112	0.136	0.139	0.141	0.138	0.16	0.159	0.145	0.157	0.138	0.13	0.152	0.174	0.17	0.15	0.13	0.134	0.143	0.138	0.143	0.142	0.152	NA	present in all	present in all	NA	NA	NA	NA	NA	NA	1	NA	NA	NA	NA	NA	NA	NA	NA	NA	NA	NA	NA	NA	NA	NA	NA	NA	NA	NA	NA	NA	NA	NA	NA	NA	NA	NA	NA	N	1	NA	CAT7	insufficient_data	insufficient_data	insufficient_data	NA	NA	NA	NA	NA	NA	NA	NA
14511	SymbC1.scaffold865	9234	20	0	Biallalic	Allele2	4	168286	5.5	8899	10090	SymbC1.scaffold865_9234	SymbC1.scaffold865_9234_Allele2	intron_variant	MODIFIER	SymbC1.scaffold865.4.m1	Deoxynucleoside_triphosphate_triphosphohydrolase_SAMHD1	NA	DTTS	NA	NA	0.567	0.479	0.536	0.539	0.512	0.484	0.518	0.473	0.476	0.481	0.514	0.512	0.575	0.578	0.535	0.586	0.557	0.48	0.432	0.468	0.472	0.497	0.45	0.52	0.496	0.564	0.525	0.467	NA	present in all	present in all	NA	NA	NA	NA	NA	NA	1	NA	NA	NA	NA	NA	NA	NA	NA	NA	NA	NA	NA	NA	NA	NA	NA	NA	NA	NA	NA	NA	NA	NA	NA	NA	NA	NA	NA	N	1	NA	CAT7	insufficient_data	insufficient_data	insufficient_data	NA	NA	NA	NA	NA	NA	NA	NA
14512	SymbC1.scaffold865	9238	20	0	Biallalic	Allele2	4	168286	5.5	8899	10090	SymbC1.scaffold865_9238	SymbC1.scaffold865_9238_Allele2	intron_variant	MODIFIER	SymbC1.scaffold865.4.m1	Deoxynucleoside_triphosphate_triphosphohydrolase_SAMHD1	NA	DTTS	NA	NA	0.102	0.191	0.139	0.153	0.169	0.137	0.118	0.147	0.148	0.142	0.146	0.161	0.169	0.151	0.161	0.135	0.137	0.158	0.171	0.168	0.153	0.125	0.156	0.149	0.144	0.146	0.147	0.155	NA	present in all	present in all	NA	NA	NA	NA	NA	NA	1	NA	NA	NA	NA	NA	NA	NA	NA	NA	NA	NA	NA	NA	NA	NA	NA	NA	NA	NA	NA	NA	NA	NA	NA	NA	NA	NA	NA	N	1	NA	CAT7	insufficient_data	insufficient_data	insufficient_data	NA	NA	NA	NA	NA	NA	NA	NA
14513	SymbC1.scaffold865	9242	20	0	Biallalic	Allele2	4	168286	5.5	8899	10090	SymbC1.scaffold865_9242	SymbC1.scaffold865_9242_Allele2	intron_variant	MODIFIER	SymbC1.scaffold865.4.m1	Deoxynucleoside_triphosphate_triphosphohydrolase_SAMHD1	NA	DTTS	NA	NA	0.113	0.196	0.138	0.161	0.177	0.14	0.144	0.147	0.149	0.143	0.149	0.162	0.188	0.149	0.165	0.139	0.145	0.166	0.169	0.168	0.156	0.122	0.16	0.154	0.149	0.15	0.153	0.157	NA	present in all	present in all	NA	NA	NA	NA	NA	NA	1	NA	NA	NA	NA	NA	NA	NA	NA	NA	NA	NA	NA	NA	NA	NA	NA	NA	NA	NA	NA	NA	NA	NA	NA	NA	NA	NA	NA	N	1	NA	CAT7	insufficient_data	insufficient_data	insufficient_data	NA	NA	NA	NA	NA	NA	NA	NA
14514	SymbC1.scaffold865	9244	20	0	Biallalic	Allele2	4	168286	5.5	8899	10090	SymbC1.scaffold865_9244	SymbC1.scaffold865_9244_Allele2	intron_variant	MODIFIER	SymbC1.scaffold865.4.m1	Deoxynucleoside_triphosphate_triphosphohydrolase_SAMHD1	NA	DTTS	NA	NA	0.12	0.201	0.139	0.164	0.184	0.141	0.138	0.138	0.156	0.147	0.15	0.168	0.191	0.145	0.164	0.137	0.147	0.166	0.17	0.174	0.153	0.125	0.157	0.158	0.15	0.148	0.155	0.158	NA	present in all	present in all	NA	NA	NA	NA	NA	NA	1	NA	NA	NA	NA	NA	NA	NA	NA	NA	NA	NA	NA	NA	NA	NA	NA	NA	NA	NA	NA	NA	NA	NA	NA	NA	NA	NA	NA	N	1	NA	CAT7	insufficient_data	insufficient_data	insufficient_data	NA	NA	NA	NA	NA	NA	NA	NA
14515	SymbC1.scaffold865	9250	20	0	Biallalic	Allele2	4	168286	5.5	8899	10090	SymbC1.scaffold865_9250	SymbC1.scaffold865_9250_Allele2	intron_variant	MODIFIER	SymbC1.scaffold865.4.m1	Deoxynucleoside_triphosphate_triphosphohydrolase_SAMHD1	NA	DTTS	NA	NA	0.147	0.242	0.173	0.212	0.211	0.178	0.175	0.181	0.189	0.182	0.172	0.201	0.226	0.171	0.184	0.179	0.185	0.203	0.205	0.21	0.178	0.163	0.172	0.194	0.183	0.18	0.189	0.189	NA	present in all	present in all	NA	NA	NA	NA	NA	NA	1	NA	NA	NA	NA	NA	NA	NA	NA	NA	NA	NA	NA	NA	NA	NA	NA	NA	NA	NA	NA	NA	NA	NA	NA	NA	NA	NA	NA	N	1	NA	CAT7	insufficient_data	insufficient_data	insufficient_data	NA	NA	NA	NA	NA	NA	NA	NA
14516	SymbC1.scaffold865	9251	20	0	Biallalic	Allele2	4	168286	5.5	8899	10090	SymbC1.scaffold865_9251	SymbC1.scaffold865_9251_Allele2	intron_variant	MODIFIER	SymbC1.scaffold865.4.m1	Deoxynucleoside_triphosphate_triphosphohydrolase_SAMHD1	NA	DTTS	NA	NA	0.3	0.256	0.285	0.23	0.192	0.234	0.19	0.216	0.233	0.205	0.255	0.185	0.235	0.277	0.234	0.268	0.232	0.221	0.166	0.215	0.199	0.216	0.227	0.25	0.214	0.253	0.237	0.207	NA	present in all	present in all	NA	NA	NA	NA	NA	NA	1	NA	NA	NA	NA	NA	NA	NA	NA	NA	NA	NA	NA	NA	NA	NA	NA	NA	NA	NA	NA	NA	NA	NA	NA	NA	NA	NA	NA	N	1	NA	CAT7	insufficient_data	insufficient_data	insufficient_data	NA	NA	NA	NA	NA	NA	NA	NA
14517	SymbC1.scaffold865	9252	20	0	Biallalic	Allele2	4	168286	5.5	8899	10090	SymbC1.scaffold865_9252	SymbC1.scaffold865_9252_Allele2	intron_variant	MODIFIER	SymbC1.scaffold865.4.m1	Deoxynucleoside_triphosphate_triphosphohydrolase_SAMHD1	NA	DTTS	NA	NA	0.142	0.254	0.175	0.223	0.221	0.178	0.171	0.181	0.189	0.19	0.173	0.215	0.232	0.179	0.184	0.182	0.194	0.207	0.217	0.21	0.184	0.171	0.179	0.199	0.187	0.185	0.193	0.195	NA	present in all	present in all	NA	NA	NA	NA	NA	NA	1	NA	NA	NA	NA	NA	NA	NA	NA	NA	NA	NA	NA	NA	NA	NA	NA	NA	NA	NA	NA	NA	NA	NA	NA	NA	NA	NA	NA	N	1	NA	CAT7	insufficient_data	insufficient_data	insufficient_data	NA	NA	NA	NA	NA	NA	NA	NA
14518	SymbC1.scaffold865	9256	20	0	Biallalic	Allele2	4	168286	5.5	8899	10090	SymbC1.scaffold865_9256	SymbC1.scaffold865_9256_Allele2	intron_variant	MODIFIER	SymbC1.scaffold865.4.m1	Deoxynucleoside_triphosphate_triphosphohydrolase_SAMHD1	NA	DTTS	NA	NA	0.137	0.254	0.171	0.221	0.218	0.19	0.165	0.176	0.192	0.19	0.179	0.212	0.239	0.181	0.183	0.186	0.195	0.207	0.213	0.214	0.173	0.177	0.178	0.199	0.186	0.186	0.193	0.194	NA	present in all	present in all	NA	NA	NA	NA	NA	NA	1	NA	NA	NA	NA	NA	NA	NA	NA	NA	NA	NA	NA	NA	NA	NA	NA	NA	NA	NA	NA	NA	NA	NA	NA	NA	NA	NA	NA	N	1	NA	CAT7	insufficient_data	insufficient_data	insufficient_data	NA	NA	NA	NA	NA	NA	NA	NA
14519	SymbC1.scaffold865	9289	20	0	Biallalic	Allele2	4	168286	5.5	8899	10090	SymbC1.scaffold865_9289	SymbC1.scaffold865_9289_Allele2	intron_variant	MODIFIER	SymbC1.scaffold865.4.m1	Deoxynucleoside_triphosphate_triphosphohydrolase_SAMHD1	NA	DTTS	NA	NA	0.456	0.352	0.424	0.358	0.357	0.352	0.4	0.374	0.392	0.352	0.41	0.366	0.482	0.412	0.465	0.415	0.374	0.356	0.331	0.353	0.364	0.363	0.385	0.383	0.382	0.417	0.397	0.359	NA	present in all	present in all	NA	NA	NA	NA	NA	NA	1	NA	NA	NA	NA	NA	NA	NA	NA	NA	NA	NA	NA	NA	NA	NA	NA	NA	NA	NA	NA	NA	NA	NA	NA	NA	NA	NA	NA	N	1	NA	CAT7	insufficient_data	insufficient_data	insufficient_data	NA	NA	NA	NA	NA	NA	NA	NA
14520	SymbC1.scaffold865	9327	20	0	Biallalic	Allele2	4	168286	5.5	8899	10090	SymbC1.scaffold865_9327	SymbC1.scaffold865_9327_Allele2	intron_variant	MODIFIER	SymbC1.scaffold865.4.m1	Deoxynucleoside_triphosphate_triphosphohydrolase_SAMHD1	NA	DTTS	NA	NA	0.222	0.295	0.285	0.279	0.297	0.302	0.263	0.247	0.283	0.286	0.252	0.305	0.259	0.268	0.252	0.276	0.3	0.304	0.267	0.281	0.261	0.3	0.239	0.28	0.273	0.274	0.275	0.275	NA	present in all	present in all	NA	NA	NA	NA	NA	NA	1	NA	NA	NA	NA	NA	NA	NA	NA	NA	NA	NA	NA	NA	NA	NA	NA	NA	NA	NA	NA	NA	NA	NA	NA	NA	NA	NA	NA	N	1	NA	CAT7	insufficient_data	insufficient_data	insufficient_data	NA	NA	NA	NA	NA	NA	NA	NA
14521	SymbC1.scaffold865	9401	20	0	Biallalic	Allele2	4	168286	5.6	8899	10090	SymbC1.scaffold865_9401	SymbC1.scaffold865_9401_Allele2	conservative_inframe_insertion	MODERATE	SymbC1.scaffold865.4.m1	Deoxynucleoside_triphosphate_triphosphohydrolase_SAMHD1	NA	DTTS	NA	NA	0.22	0.224	0.263	0.268	0.258	0.273	0.232	0.225	0.266	0.244	0.242	0.261	0.237	0.255	0.263	0.251	0.266	0.263	0.269	0.304	0.24	0.299	0.248	0.251	0.245	0.259	0.25	0.271	NA	present in all	present in all	NA	NA	NA	NA	NA	NA	1	NA	NA	NA	NA	NA	NA	NA	NA	NA	NA	NA	NA	NA	NA	NA	NA	NA	NA	NA	NA	NA	NA	NA	NA	NA	NA	NA	NA	N	1	NA	CAT7	insufficient_data	insufficient_data	insufficient_data	NA	NA	NA	NA	NA	NA	NA	NA
14522	SymbC1.scaffold865	9446	20	0	Biallalic	Allele2	4	168286	5.6	8899	10090	SymbC1.scaffold865_9446	SymbC1.scaffold865_9446_Allele2	missense_variant	MODERATE	SymbC1.scaffold865.4.m1	Deoxynucleoside_triphosphate_triphosphohydrolase_SAMHD1	NA	DTTS	NA	NA	0.248	0.223	0.19	0.194	0.227	0.236	0.235	0.202	0.213	0.2	0.205	0.213	0.202	0.209	0.235	0.242	0.225	0.21	0.187	0.224	0.195	0.176	0.242	0.22	0.211	0.228	0.218	0.206	NA	present in all	present in all	NA	NA	NA	NA	NA	NA	1	NA	NA	NA	NA	NA	NA	NA	NA	NA	NA	NA	NA	NA	NA	NA	NA	NA	NA	NA	NA	NA	NA	NA	NA	NA	NA	NA	NA	N	1	NA	CAT7	insufficient_data	insufficient_data	insufficient_data	NA	NA	NA	NA	NA	NA	NA	NA
14523	SymbC1.scaffold865	9543	20	0	Biallalic	Allele2	4	168286	5.7	8899	10090	SymbC1.scaffold865_9543	SymbC1.scaffold865_9543_Allele2	missense_variant	MODERATE	SymbC1.scaffold865.4.m1	Deoxynucleoside_triphosphate_triphosphohydrolase_SAMHD1	NA	DTTS	NA	NA	0.327	0.317	0.324	0.299	0.322	0.307	0.243	0.337	0.33	0.269	0.329	0.267	0.267	0.376	0.353	0.332	0.312	0.273	0.264	0.258	0.236	0.259	0.24	0.316	0.296	0.343	0.312	0.255	NA	present in all	present in all	NA	NA	NA	NA	NA	NA	1	NA	NA	NA	NA	NA	NA	NA	NA	NA	NA	NA	NA	NA	NA	NA	NA	NA	NA	NA	NA	NA	NA	NA	NA	NA	NA	NA	NA	N	1	NA	CAT7	insufficient_data	insufficient_data	insufficient_data	NA	NA	NA	NA	NA	NA	NA	NA
14524	SymbC1.scaffold8652	21052	1	0	Biallalic	Allele2	0	30604	68.8	NA	NA	SymbC1.scaffold8652_21052	SymbC1.scaffold8652_21052_Allele2	intergenic_region	MODIFIER	intergenic	intergenic	Cproliferum_lnc.48355	intergenic	Intergenic	Cproliferum_lnc.48355(99.6%)	0.29	0.339	0.313	0.311	0.356	0.419	0.523	0.288	0.333	0.426	0.246	0.373	0.415	0.313	0.379	0.253	0.294	0.432	0.514	0.404	0.407	0.373	0.362	0.338	0.365	0.31	0.345	0.415	NA	present in all	present in all	NA	NA	NA	NA	NA	NA	1	NA	NA	NA	NA	NA	NA	NA	NA	NA	NA	NA	NA	NA	NA	NA	NA	NA	NA	NA	NA	NA	NA	NA	NA	NA	NA	NA	NA	N	1	NA	NA	NA	NA	NA	NA	NA	NA	NA	NA	NA	NA	NA
14525	SymbC1.scaffold8653	4142	1	0	Biallalic	Allele2	4	30565	13.6	4262	7430	SymbC1.scaffold8653_4142	SymbC1.scaffold8653_4142_Allele2	downstream_gene_variant	MODIFIER	SymbC1.scaffold8653.2.m1	cyclin-dependent_kinase_3_isoform_X1	NA	CDK3IX	GO:0004672,GO:0005524,GO:0006468	NA	0.417	0.472	0.65	0.417	0.725	0.551	0.478	0.688	0.64	0.5	0.48	0.548	0.55	0.643	0.485	0.661	0.49	0.433	0.536	0.536	0.5	0.457	0.435	0.539	0.556	0.57	0.553	0.483	NA	present in all	present in all	NA	NA	NA	NA	NA	NA	1	NA	NA	NA	NA	NA	NA	NA	NA	NA	NA	NA	NA	NA	NA	NA	NA	NA	NA	NA	NA	NA	NA	NA	NA	NA	NA	NA	NA	N	1	NA	NA	NA	NA	NA	NA	NA	NA	NA	NA	NA	NA	NA
14526	SymbC1.scaffold8656	10777	1	0	Biallalic	Allele2	1	30414	35.4	723	13359	SymbC1.scaffold8656_10777	SymbC1.scaffold8656_10777_Allele2	missense_variant	MODERATE	SymbC1.scaffold8656.1.m1	Cyclic_nucleotide-gated_cation_channel_alpha-4	NA	CNGCCA4	NA	NA	0.542	0.435	0.463	0.421	0.49	0.54	0.463	0.487	0.605	0.587	0.436	0.444	0.615	0.458	0.605	0.41	0.557	0.727	0.558	0.476	0.447	0.469	0.467	0.482	0.504	0.508	0.503	0.524	NA	present in all	present in all	NA	NA	NA	NA	NA	NA	1	NA	NA	NA	NA	NA	NA	NA	NA	NA	NA	NA	NA	NA	NA	NA	NA	NA	NA	NA	NA	NA	NA	NA	NA	NA	NA	NA	NA	N	1	NA	NA	NA	NA	NA	NA	NA	NA	NA	NA	NA	NA	NA
14527	SymbC1.scaffold8658	12663	2	0	Biallalic	Allele2	1	30557	41.4	2426	14341	SymbC1.scaffold8658_12663	SymbC1.scaffold8658_12663_Allele2	intron_variant	MODIFIER	SymbC1.scaffold8658.1.m1	hypothetical_protein_AK812_SmicGene33834	NA	HPAS	NA	NA	0.622	0.317	0.5	0.462	0.4	0.523	0.614	0.471	0.618	0.409	0.415	0.389	0.514	0.382	0.375	0.469	0.449	0.615	0.359	0.667	0.509	0.481	0.447	0.471	0.486	0.419	0.466	0.513	NA	present in all	present in all	NA	NA	NA	NA	NA	NA	1	NA	NA	NA	NA	NA	NA	NA	NA	NA	NA	NA	NA	NA	NA	NA	NA	NA	NA	NA	NA	NA	NA	NA	NA	NA	NA	NA	NA	N	1	NA	NA	NA	NA	NA	NA	NA	NA	NA	NA	NA	NA	NA
14528	SymbC1.scaffold8658	13749	2	0	Biallalic	Allele2	1	30557	45	2426	14341	SymbC1.scaffold8658_13749	SymbC1.scaffold8658_13749_Allele2	intron_variant	MODIFIER	SymbC1.scaffold8658.1.m1	hypothetical_protein_AK812_SmicGene33834	NA	HPAS	NA	NA	0.544	0.491	0.528	0.525	0.574	0.465	0.578	0.474	0.452	0.574	0.475	0.547	0.435	0.417	0.49	0.448	0.519	0.375	0.571	0.537	0.491	0.364	0.591	0.521	0.517	0.469	0.502	0.488	NA	present in all	present in all	NA	NA	NA	NA	NA	NA	1	NA	NA	NA	NA	NA	NA	NA	NA	NA	NA	NA	NA	NA	NA	NA	NA	NA	NA	NA	NA	NA	NA	NA	NA	NA	NA	NA	NA	N	1	NA	NA	NA	NA	NA	NA	NA	NA	NA	NA	NA	NA	NA
14529	SymbC1.scaffold8663	18731	12	0	Biallalic	Allele2	2	30624	61.2	17803	28263	SymbC1.scaffold8663_18731	SymbC1.scaffold8663_18731_Allele2	intron_variant	MODIFIER	SymbC1.scaffold8663.2.m1	NA	NA	NA	NA	NA	0.875	0.625	0.738	0.721	0.753	0.699	0.857	0.576	0.763	0.6	0.7	0.593	0.75	0.703	0.789	0.88	0.724	0.658	0.786	0.607	0.716	0.637	0.696	0.735	0.682	0.774	0.726	0.683	NA	present in all	present in all	NA	NA	NA	NA	NA	NA	1	NA	NA	NA	NA	NA	NA	NA	NA	NA	NA	NA	NA	NA	NA	NA	NA	NA	NA	NA	NA	NA	NA	NA	NA	NA	NA	NA	NA	N	1	NA	CAT3	insufficient_data	insufficient_data	insufficient_data	NA	NA	NA	NA	NA	NA	NA	NA
14530	SymbC1.scaffold8663	18750	12	0	Biallalic	Allele2	2	30624	61.2	17803	28263	SymbC1.scaffold8663_18750	SymbC1.scaffold8663_18750_Allele2	intron_variant	MODIFIER	SymbC1.scaffold8663.2.m1	NA	NA	NA	NA	NA	0.898	0.649	0.762	0.798	0.837	0.719	0.845	0.632	0.804	0.628	0.688	0.565	0.796	0.729	0.825	0.913	0.738	0.667	0.81	0.662	0.75	0.713	0.701	0.777	0.694	0.801	0.754	0.717	NA	present in all	present in all	NA	NA	NA	NA	NA	NA	1	NA	NA	NA	NA	NA	NA	NA	NA	NA	NA	NA	NA	NA	NA	NA	NA	NA	NA	NA	NA	NA	NA	NA	NA	NA	NA	NA	NA	N	1	NA	CAT3	insufficient_data	insufficient_data	insufficient_data	NA	NA	NA	NA	NA	NA	NA	NA
14531	SymbC1.scaffold8663	18806	12	0	Biallalic	Allele2	2	30624	61.4	17803	28263	SymbC1.scaffold8663_18806	SymbC1.scaffold8663_18806_Allele2	intron_variant	MODIFIER	SymbC1.scaffold8663.2.m1	NA	NA	NA	NA	NA	0.379	0.28	0.321	0.403	0.287	0.206	0.403	0.338	0.389	0.273	0.296	0.283	0.296	0.398	0.298	0.368	0.267	0.256	0.411	0.352	0.4	0.265	0.293	0.313	0.33	0.333	0.323	0.33	NA	present in all	present in all	NA	NA	NA	NA	NA	NA	1	NA	NA	NA	NA	NA	NA	NA	NA	NA	NA	NA	NA	NA	NA	NA	NA	NA	NA	NA	NA	NA	NA	NA	NA	NA	NA	NA	NA	N	1	NA	CAT3	insufficient_data	insufficient_data	insufficient_data	NA	NA	NA	NA	NA	NA	NA	NA
14532	SymbC1.scaffold8663	18810	12	0	Triallelic	Allele2	2	30624	61.4	17803	28263	SymbC1.scaffold8663_18810	SymbC1.scaffold8663_18810_Allele2	intron_variant	MODIFIER	SymbC1.scaffold8663.2.m1	NA	NA	NA	NA	NA	0.4	0	0.333	0.408	0.298	0	0.403	0	0.404	0	0	0	0	0.405	0.306	0.371	0	0	0.42	0.352	0.404	0	0	0.24	0.135	0.271	0.196	0.196	NA	present in all	present in all	NA	NA	NA	NA	NA	NA	1	NA	NA	NA	NA	NA	NA	NA	NA	NA	NA	NA	NA	NA	NA	NA	NA	NA	NA	NA	NA	NA	NA	NA	NA	NA	NA	NA	NA	N	1	NA	CAT3	insufficient_data	insufficient_data	insufficient_data	NA	NA	NA	NA	NA	NA	NA	NA
14533	SymbC1.scaffold8663	18810	12	0	Triallelic	Allele3	2	30624	61.4	17803	28263	SymbC1.scaffold8663_18810	SymbC1.scaffold8663_18810_Allele3	intron_variant	MODIFIER	SymbC1.scaffold8663.2.m1	NA	NA	NA	NA	NA	0.418	0.741	0.48	0.434	0.519	0.67	0.458	0.737	0.385	0.644	0.671	0.667	0.719	0.365	0.529	0.503	0.779	0.704	0.352	0.398	0.404	0.763	0.72	0.544	0.594	0.544	0.572	0.557	NA	present in all	present in all	NA	NA	NA	NA	NA	NA	1	NA	NA	NA	NA	NA	NA	NA	NA	NA	NA	NA	NA	NA	NA	NA	NA	NA	NA	NA	NA	NA	NA	NA	NA	NA	NA	NA	NA	N	1	NA	CAT3	insufficient_data	insufficient_data	insufficient_data	NA	NA	NA	NA	NA	NA	NA	NA
14534	SymbC1.scaffold8663	18822	12	0	Biallalic	Allele2	2	30624	61.5	17803	28263	SymbC1.scaffold8663_18822	SymbC1.scaffold8663_18822_Allele2	intron_variant	MODIFIER	SymbC1.scaffold8663.2.m1	NA	NA	NA	NA	NA	0.731	0.632	0.773	0.814	0.701	0.452	0.812	0.661	0.755	0.56	0.629	0.68	0.646	0.605	0.65	0.643	0.717	0.632	0.593	0.694	0.674	0.61	0.682	0.684	0.683	0.654	0.674	0.648	NA	present in all	present in all	NA	NA	NA	NA	NA	NA	1	NA	NA	NA	NA	NA	NA	NA	NA	NA	NA	NA	NA	NA	NA	NA	NA	NA	NA	NA	NA	NA	NA	NA	NA	NA	NA	NA	NA	N	1	NA	CAT3	insufficient_data	insufficient_data	insufficient_data	NA	NA	NA	NA	NA	NA	NA	NA
14535	SymbC1.scaffold8663	18825	12	0	Biallalic	Allele2	2	30624	61.5	17803	28263	SymbC1.scaffold8663_18825	SymbC1.scaffold8663_18825_Allele2	intron_variant	MODIFIER	SymbC1.scaffold8663.2.m1	NA	NA	NA	NA	NA	0.78	0.694	0.761	0.833	0.775	0.675	0.847	0.754	0.727	0.639	0.791	0.74	0.702	0.755	0.845	0.831	0.836	0.894	0.781	0.722	0.79	0.76	0.672	0.753	0.75	0.817	0.764	0.77	NA	present in all	present in all	NA	NA	NA	NA	NA	NA	1	NA	NA	NA	NA	NA	NA	NA	NA	NA	NA	NA	NA	NA	NA	NA	NA	NA	NA	NA	NA	NA	NA	NA	NA	NA	NA	NA	NA	N	1	NA	CAT3	insufficient_data	insufficient_data	insufficient_data	NA	NA	NA	NA	NA	NA	NA	NA
14536	SymbC1.scaffold8663	18828	12	0	Biallalic	Allele2	2	30624	61.5	17803	28263	SymbC1.scaffold8663_18828	SymbC1.scaffold8663_18828_Allele2	intron_variant	MODIFIER	SymbC1.scaffold8663.2.m1	NA	NA	NA	NA	NA	0.771	0.627	0.781	0.833	0.747	0.568	0.842	0.621	0.721	0.633	0.631	0.688	0.652	0.757	0.733	0.764	0.774	0.708	0.681	0.729	0.74	0.644	0.702	0.721	0.689	0.757	0.714	0.701	NA	present in all	present in all	NA	NA	NA	NA	NA	NA	1	NA	NA	NA	NA	NA	NA	NA	NA	NA	NA	NA	NA	NA	NA	NA	NA	NA	NA	NA	NA	NA	NA	NA	NA	NA	NA	NA	NA	N	1	NA	CAT3	insufficient_data	insufficient_data	insufficient_data	NA	NA	NA	NA	NA	NA	NA	NA
14537	SymbC1.scaffold8663	18832	12	0	Biallalic	Allele2	2	30624	61.5	17803	28263	SymbC1.scaffold8663_18832	SymbC1.scaffold8663_18832_Allele2	intron_variant	MODIFIER	SymbC1.scaffold8663.2.m1	NA	NA	NA	NA	NA	0.72	0.627	0.778	0.839	0.739	0.579	0.825	0.621	0.698	0.613	0.625	0.667	0.667	0.76	0.719	0.756	0.759	0.703	0.658	0.725	0.726	0.635	0.678	0.714	0.675	0.749	0.705	0.688	NA	present in all	present in all	NA	NA	NA	NA	NA	NA	1	NA	NA	NA	NA	NA	NA	NA	NA	NA	NA	NA	NA	NA	NA	NA	NA	NA	NA	NA	NA	NA	NA	NA	NA	NA	NA	NA	NA	N	1	NA	CAT3	insufficient_data	insufficient_data	insufficient_data	NA	NA	NA	NA	NA	NA	NA	NA
14538	SymbC1.scaffold8663	25841	12	0	Biallalic	Allele2	2	30624	84.4	17803	28263	SymbC1.scaffold8663_25841	SymbC1.scaffold8663_25841_Allele2	intron_variant	MODIFIER	SymbC1.scaffold8663.2.m1	NA	NA	NA	NA	NA	0.552	0.5	0.581	0.619	0.702	0.509	0.703	0.719	0.579	0.739	0.789	0.71	0.83	0.738	0.618	0.578	0.661	0.639	0.736	0.7	0.691	0.509	0.721	0.577	0.707	0.649	0.655	0.666	NA	present in all	present in all	NA	NA	NA	NA	NA	NA	1	NA	NA	NA	NA	NA	NA	NA	NA	NA	NA	NA	NA	NA	NA	NA	NA	NA	NA	NA	NA	NA	NA	NA	NA	NA	NA	NA	NA	N	1	NA	CAT3	insufficient_data	insufficient_data	insufficient_data	NA	NA	NA	NA	NA	NA	NA	NA
14539	SymbC1.scaffold8663	25850	12	0	Biallalic	Allele2	2	30624	84.4	17803	28263	SymbC1.scaffold8663_25850	SymbC1.scaffold8663_25850_Allele2	intron_variant	MODIFIER	SymbC1.scaffold8663.2.m1	NA	NA	NA	NA	NA	0.69	0.611	0.571	0.723	0.857	0.617	0.727	0.785	0.778	0.793	0.877	0.737	0.833	0.803	0.721	0.66	0.742	0.765	0.927	0.78	0.75	0.643	0.794	0.678	0.783	0.732	0.737	0.777	NA	present in all	present in all	NA	NA	NA	NA	NA	NA	1	NA	NA	NA	NA	NA	NA	NA	NA	NA	NA	NA	NA	NA	NA	NA	NA	NA	NA	NA	NA	NA	NA	NA	NA	NA	NA	NA	NA	N	1	NA	CAT3	insufficient_data	insufficient_data	insufficient_data	NA	NA	NA	NA	NA	NA	NA	NA
14540	SymbC1.scaffold8663	25856	12	0	Biallalic	Allele2	2	30624	84.4	17803	28263	SymbC1.scaffold8663_25856	SymbC1.scaffold8663_25856_Allele2	intron_variant	MODIFIER	SymbC1.scaffold8663.2.m1	NA	NA	NA	NA	NA	0.707	0.586	0.553	0.701	0.823	0.612	0.653	0.754	0.729	0.818	0.883	0.75	0.741	0.687	0.594	0.583	0.671	0.773	0.786	0.759	0.754	0.564	0.662	0.664	0.765	0.634	0.697	0.716	NA	present in all	present in all	NA	NA	NA	NA	NA	NA	1	NA	NA	NA	NA	NA	NA	NA	NA	NA	NA	NA	NA	NA	NA	NA	NA	NA	NA	NA	NA	NA	NA	NA	NA	NA	NA	NA	NA	N	1	NA	CAT3	insufficient_data	insufficient_data	insufficient_data	NA	NA	NA	NA	NA	NA	NA	NA
14541	SymbC1.scaffold8663	25883	12	0	Biallalic	Allele2	2	30624	84.5	17803	28263	SymbC1.scaffold8663_25883	SymbC1.scaffold8663_25883_Allele2	intron_variant	MODIFIER	SymbC1.scaffold8663.2.m1	NA	NA	NA	NA	NA	0.755	0.596	0.694	0.596	0.839	0.656	0.574	0.609	0.64	0.829	0.745	0.614	0.732	0.789	0.69	0.597	0.709	0.738	0.81	0.618	0.836	0.65	0.733	0.689	0.669	0.696	0.686	0.731	NA	present in all	present in all	NA	NA	NA	NA	NA	NA	1	NA	NA	NA	NA	NA	NA	NA	NA	NA	NA	NA	NA	NA	NA	NA	NA	NA	NA	NA	NA	NA	NA	NA	NA	NA	NA	NA	NA	N	1	NA	CAT3	insufficient_data	insufficient_data	insufficient_data	NA	NA	NA	NA	NA	NA	NA	NA
14542	SymbC1.scaffold8667	24109	2	0	Biallalic	Allele2	1	30492	79.1	NA	NA	SymbC1.scaffold8667_24109	SymbC1.scaffold8667_24109_Allele2	intergenic_region	MODIFIER	intergenic	intergenic	NA	intergenic	Intergenic	NA	0.875	0.946	0.843	0.901	0.944	0.924	0.847	0.851	0.752	0.791	0.757	0.865	0.882	0.909	0.819	0.858	0.912	0.75	0.699	0.779	0.867	0.752	0.762	0.906	0.811	0.875	0.863	0.768	NA	present in all	present in all	NA	NA	NA	NA	NA	NA	1	NA	NA	NA	NA	NA	NA	NA	NA	NA	NA	NA	NA	NA	NA	NA	NA	NA	NA	NA	NA	NA	NA	NA	NA	NA	NA	NA	NA	N	1	NA	NA	NA	NA	NA	NA	NA	NA	NA	NA	NA	NA	NA
14543	SymbC1.scaffold8667	24574	2	0	Biallalic	Allele2	1	30492	80.6	NA	NA	SymbC1.scaffold8667_24574	SymbC1.scaffold8667_24574_Allele2	intergenic_region	MODIFIER	intergenic	intergenic	NA	intergenic	Intergenic	NA	0.421	0.483	0.521	0.433	0.312	0.525	0.413	0.513	0.414	0.347	0.508	0.521	0.36	0.533	0.544	0.553	0.457	0.554	0.514	0.463	0.424	0.569	0.558	0.449	0.453	0.522	0.462	0.514	NA	present in all	present in all	NA	NA	NA	NA	NA	NA	1	NA	NA	NA	NA	NA	NA	NA	NA	NA	NA	NA	NA	NA	NA	NA	NA	NA	NA	NA	NA	NA	NA	NA	NA	NA	NA	NA	NA	N	1	NA	NA	NA	NA	NA	NA	NA	NA	NA	NA	NA	NA	NA
14544	SymbC1.scaffold8669	12043	1	0	Biallalic	Allele2	0	30346	39.7	NA	NA	SymbC1.scaffold8669_12043	SymbC1.scaffold8669_12043_Allele2	intergenic_region	MODIFIER	intergenic	intergenic	NA	intergenic	Intergenic	NA	0.551	0.409	0.444	0.431	0.389	0.472	0.56	0.426	0.522	0.42	0.472	0.394	0.405	0.547	0.366	0.597	0.442	0.5	0.511	0.519	0.72	0.629	0.487	0.449	0.466	0.488	0.462	0.561	NA	present in all	present in all	NA	NA	NA	NA	NA	NA	1	NA	NA	NA	NA	NA	NA	NA	NA	NA	NA	NA	NA	NA	NA	NA	NA	NA	NA	NA	NA	NA	NA	NA	NA	NA	NA	NA	NA	N	1	NA	NA	NA	NA	NA	NA	NA	NA	NA	NA	NA	NA	NA
14545	SymbC1.scaffold867	222542	4	0	Biallalic	Allele2	2	240221	92.6	NA	NA	SymbC1.scaffold867_222542	SymbC1.scaffold867_222542_Allele2	intergenic_region	MODIFIER	intergenic	intergenic	NA	intergenic	Intergenic	NA	0.278	0.321	0.241	0.266	0.305	0.253	0.285	0.303	0.248	0.31	0.328	0.279	0.355	0.33	0.268	0.305	0.294	0.268	0.319	0.282	0.284	0.273	0.27	0.277	0.292	0.299	0.292	0.283	NA	present in all	present in all	NA	NA	NA	NA	NA	NA	1	NA	NA	NA	NA	NA	NA	NA	NA	NA	NA	NA	NA	NA	NA	NA	NA	NA	NA	NA	NA	NA	NA	NA	NA	NA	NA	NA	NA	N	1	NA	NA	NA	NA	NA	NA	NA	NA	NA	NA	NA	NA	NA
14546	SymbC1.scaffold867	222550	4	0	Biallalic	Allele2	2	240221	92.6	NA	NA	SymbC1.scaffold867_222550	SymbC1.scaffold867_222550_Allele2	intergenic_region	MODIFIER	intergenic	intergenic	NA	intergenic	Intergenic	NA	0.318	0.342	0.273	0.305	0.337	0.289	0.317	0.34	0.286	0.347	0.367	0.308	0.389	0.362	0.303	0.346	0.326	0.303	0.355	0.315	0.314	0.302	0.312	0.311	0.328	0.334	0.327	0.317	NA	present in all	present in all	NA	NA	NA	NA	NA	NA	1	NA	NA	NA	NA	NA	NA	NA	NA	NA	NA	NA	NA	NA	NA	NA	NA	NA	NA	NA	NA	NA	NA	NA	NA	NA	NA	NA	NA	N	1	NA	NA	NA	NA	NA	NA	NA	NA	NA	NA	NA	NA	NA
14547	SymbC1.scaffold867	222562	4	0	Biallalic	Allele2	2	240221	92.6	NA	NA	SymbC1.scaffold867_222562	SymbC1.scaffold867_222562_Allele2	intergenic_region	MODIFIER	intergenic	intergenic	NA	intergenic	Intergenic	NA	0.283	0.332	0.273	0.281	0.327	0.289	0.321	0.335	0.266	0.35	0.365	0.306	0.363	0.361	0.296	0.318	0.31	0.288	0.337	0.317	0.285	0.286	0.318	0.298	0.324	0.321	0.316	0.305	NA	present in all	present in all	NA	NA	NA	NA	NA	NA	1	NA	NA	NA	NA	NA	NA	NA	NA	NA	NA	NA	NA	NA	NA	NA	NA	NA	NA	NA	NA	NA	NA	NA	NA	NA	NA	NA	NA	N	1	NA	NA	NA	NA	NA	NA	NA	NA	NA	NA	NA	NA	NA
14548	SymbC1.scaffold867	222592	4	0	Biallalic	Allele2	2	240221	92.7	NA	NA	SymbC1.scaffold867_222592	SymbC1.scaffold867_222592_Allele2	intergenic_region	MODIFIER	intergenic	intergenic	NA	intergenic	Intergenic	NA	0.211	0.262	0.184	0.216	0.255	0.219	0.201	0.223	0.199	0.248	0.229	0.225	0.256	0.261	0.202	0.243	0.213	0.222	0.253	0.247	0.22	0.2	0.244	0.225	0.221	0.23	0.226	0.231	NA	present in all	present in all	NA	NA	NA	NA	NA	NA	1	NA	NA	NA	NA	NA	NA	NA	NA	NA	NA	NA	NA	NA	NA	NA	NA	NA	NA	NA	NA	NA	NA	NA	NA	NA	NA	NA	NA	N	1	NA	NA	NA	NA	NA	NA	NA	NA	NA	NA	NA	NA	NA
14549	SymbC1.scaffold8674	14346	4	4	Biallalic	Allele2	1	30413	47.2	14034	15078	SymbC1.scaffold8674_14346	SymbC1.scaffold8674_14346_Allele2	missense_variant	MODERATE	SymbC1.scaffold8674.1.m1	Kelch-like_protein_3	NA	KLP3	NA	NA	1	0.988	1	1	1	1	0.983	1	1	1	0.986	0.984	0.915	0.922	0.845	0.984	0.855	0.537	0.574	0.569	0.642	0.508	0.491	0.998	0.992	0.902	0.968	0.554	0.415	present in all	present in all	Selected vs Non-selected	0.410388888888889	0.018913156161638	21.6985935811859	2.35E-14	3.66E-10	1.47E-09	***	NA	NA	NA	NA	NA	NA	NA	NA	NA	NA	NA	NA	NA	NA	NA	NA	NA	NA	NA	NA	NA	NA	NA	NA	NA	NA	NA	NA	1.50E-09	●	NA	NA	NA	NA	NA	NA	NA	NA	NA	NA	NA	NA
14550	SymbC1.scaffold8674	14393	4	4	Biallalic	Allele2	1	30413	47.3	14034	15078	SymbC1.scaffold8674_14393	SymbC1.scaffold8674_14393_Allele2	synonymous_variant	LOW	SymbC1.scaffold8674.1.m1	Kelch-like_protein_3	NA	KLP3	NA	NA	1	0.988	1	1	0.984	1	1	1	1	1	0.969	1	1	0.949	0.923	0.981	0.904	0.464	0.457	0.517	0.6	0.557	0.417	0.995	0.995	0.939	0.982	0.502	0.48	present in all	present in all	Selected vs Non-selected	0.474472222222222	0.018963264745501	25.0205979081104	1.95E-15	3.05E-11	1.22E-10	***	NA	NA	NA	NA	NA	NA	NA	NA	NA	NA	NA	NA	NA	NA	NA	NA	NA	NA	NA	NA	NA	NA	NA	NA	NA	NA	NA	NA	1.00E-10	●	NA	NA	NA	NA	NA	NA	NA	NA	NA	NA	NA	NA
14551	SymbC1.scaffold8674	14478	4	4	Biallalic	Allele2	1	30413	47.6	14034	15078	SymbC1.scaffold8674_14478	SymbC1.scaffold8674_14478_Allele2	missense_variant	MODERATE	SymbC1.scaffold8674.1.m1	Kelch-like_protein_3	NA	KLP3	NA	NA	1	1	1	1	1	1	1	1	1	1	1	0.971	0.935	0.991	0.91	0.956	0.9	0.582	0.419	0.562	0.578	0.517	0.429	1	0.995	0.939	0.98	0.515	0.466	present in all	SS5, SS8, WT	Selected vs Non-selected	0.463638888888889	0.020705497710983	22.3920668491321	1.36E-14	2.12E-10	8.50E-10	***	NA	NA	NA	NA	NA	NA	NA	NA	NA	NA	NA	NA	NA	NA	NA	NA	NA	NA	NA	NA	NA	NA	NA	NA	NA	NA	NA	NA	8.00E-10	●	NA	NA	NA	NA	NA	NA	NA	NA	NA	NA	NA	NA
14552	SymbC1.scaffold8674	14916	4	4	Biallalic	Allele2	1	30413	49	14034	15078	SymbC1.scaffold8674_14916	SymbC1.scaffold8674_14916_Allele2	missense_variant	MODERATE	SymbC1.scaffold8674.1.m1	Kelch-like_protein_3	NA	KLP3	NA	NA	1	1	1	0.983	1	1	1	0.955	1	1	1	0.984	0.889	0.973	0.949	0.975	0.878	0.6	0.717	0.511	0.603	0.574	0.568	0.997	0.99	0.944	0.976	0.596	0.38	present in all	present in all	Selected vs Non-selected	0.381416666666667	0.020057119009885	19.0165230848305	2.30E-13	3.58E-09	1.44E-08	***	NA	NA	NA	NA	NA	NA	NA	NA	NA	NA	NA	NA	NA	NA	NA	NA	NA	NA	NA	NA	NA	NA	NA	NA	NA	NA	NA	NA	1.44E-08	●	NA	NA	NA	NA	NA	NA	NA	NA	NA	NA	NA	NA
14553	SymbC1.scaffold8678	16646	3	0	Biallalic	Allele2	1	36912	45.1	NA	NA	SymbC1.scaffold8678_16646	SymbC1.scaffold8678_16646_Allele2	intergenic_region	MODIFIER	intergenic	intergenic	NA	intergenic	Intergenic	NA	0.741	0.885	0.87	0.832	0.823	0.867	0.904	0.901	0.922	0.856	0.88	0.928	0.921	0.83	0.835	0.815	0.795	0.821	0.861	0.839	0.869	0.876	0.929	0.836	0.899	0.819	0.859	0.866	NA	present in all	present in all	NA	NA	NA	NA	NA	NA	1	NA	NA	NA	NA	NA	NA	NA	NA	NA	NA	NA	NA	NA	NA	NA	NA	NA	NA	NA	NA	NA	NA	NA	NA	NA	NA	NA	NA	N	1	NA	NA	NA	NA	NA	NA	NA	NA	NA	NA	NA	NA	NA
