## Supplementary_Material_1_SNP_table for "Rapid thermal adaptation in coral photosymbionts draws on standing variation and recombination" (part 10 of 10)

ORDER	Scaffold	SNP_position	SNPs on scaffold	Significant SNPs on scaffold	Allele status	Ref_vs_	Genes on Scaffold (total)	Scaffold_Length	SNP position	GeneStart	GeneEnd	SNP_ID	Allele	IMPACT	CATEGORY	GeneID	Functional Annotations	Functional Annotations (MANUAL)	Functional Annotations_abbreviations	GO_TERMS	Matching_lncRNA	X143S1R1.fastq	X144S4R1.fastq	X145S7R1.fastq	X146S10R1.fastq	X147S13R1.fastq	X148S16R1.fastq	X251S11R1.fastq	X255S19R1.fastq	X256S22R1.fastq	X257S2R1.fastq	X258S5R1.fastq	X259S8R1.fastq	X405S14R1.fastq_EXCLUDED	X406S17R1.fastq	X407S20R1.fastq	X408S23R1.fastq	X409S3R1.fastq	X501S21R1.fastq	X505S6R1.fastq	X506S9R1.fastq	X507S12R1.fastq	X508S15R1.fastq	X509S18R1.fastq	Average SS3	Average SS5	Average SS8	AverageSS	AverageWT	DELTA WT-SS	PRIVATE ALLELE FOR A1 or A2	PRIVATE ALLELE FOR Ref	Comparison_WT_vs_SS	estimate	SE	t.ratio	p.value	p.adj	LM_padjust_multicomp_WT_vs_SS	star_WT_vs_SS	Comparison_SS8_vs_SS35	estimate	SE	t.ratio	p.value	p.adj	star_SS8_vs_SS35	LM_padjust_multicomp_SS8_vs_SS35	significant_SS8_vs_SS35	Comparison_SS8_vs_SS3	estimate	SE	t.ratio	p.value	p.adj	star_SS8_vs_SS3	LM_padjust_multicomp_SS8_vs_SS3	significant_SS8_vs_SS3	Comparison_SS8_vs_SS5	estimate	SE	t.ratio	p.value	p.adj	star_SS8_vs_SS5	LM_padjust_multicomp_SS8_vs_SS5	significant_SS8_vs_SS3	star_SS8_vs_SS35	Adj_Pval_ALL COMPS	Significant_comp_indicator	AF_classification_(2way_ANOVA)	LD_decay_class	LD_drop_mean	LD_end_mean	LD_drop_WT	LD_drop_SS3	LD_drop_SS5	LD_drop_SS8	LD_end_WT	LD_end_SS3	LD_end_SS5	LD_end_SS8
14554	SymbC1.scaffold8678	4336	3	0	Biallalic	Allele2	1	36912	11.7	4252	8006	SymbC1.scaffold8678_4336	SymbC1.scaffold8678_4336_Allele2	missense_variant	MODERATE	SymbC1.scaffold8678.1.m1	Retrovirus-related_Pol_polyprotein_from_transposon_TNT_1-94	NA	RRPPFTT19	GO:0043190,GO:0022857,GO:0055085	NA	0.849	0.794	0.88	0.864	0.812	0.952	0.882	0.899	0.939	0.929	0.877	0.905	0.903	0.872	0.856	0.867	0.872	0.857	0.888	0.871	0.796	0.826	0.811	0.859	0.905	0.867	0.88	0.842	NA	present in all	present in all	NA	NA	NA	NA	NA	NA	1	NA	NA	NA	NA	NA	NA	NA	NA	NA	NA	NA	NA	NA	NA	NA	NA	NA	NA	NA	NA	NA	NA	NA	NA	NA	NA	NA	NA	N	1	NA	NA	NA	NA	NA	NA	NA	NA	NA	NA	NA	NA	NA
14555	SymbC1.scaffold8678	4346	3	0	Biallalic	Allele2	1	36912	11.8	4252	8006	SymbC1.scaffold8678_4346	SymbC1.scaffold8678_4346_Allele2	synonymous_variant	LOW	SymbC1.scaffold8678.1.m1	Retrovirus-related_Pol_polyprotein_from_transposon_TNT_1-94	NA	RRPPFTT19	GO:0043190,GO:0022857,GO:0055085	NA	0.842	0.828	0.867	0.87	0.825	0.954	0.847	0.878	0.937	0.919	0.872	0.907	0.857	0.816	0.811	0.871	0.854	0.841	0.869	0.842	0.805	0.819	0.833	0.864	0.893	0.838	0.868	0.835	NA	present in all	present in all	NA	NA	NA	NA	NA	NA	1	NA	NA	NA	NA	NA	NA	NA	NA	NA	NA	NA	NA	NA	NA	NA	NA	NA	NA	NA	NA	NA	NA	NA	NA	NA	NA	NA	NA	N	1	NA	NA	NA	NA	NA	NA	NA	NA	NA	NA	NA	NA	NA
14556	SymbC1.scaffold868	125661	1	0	Biallalic	Allele2	5	168345	74.6	120933	125877	SymbC1.scaffold868_125661	SymbC1.scaffold868_125661_Allele2	synonymous_variant	LOW	SymbC1.scaffold868.4.m1	NA	NA	NA	NA	NA	0.512	0.398	0.525	0.49	0.5	0.496	0.426	0.54	0.467	0.427	0.519	0.526	0.459	0.432	0.421	0.573	0.519	0.393	0.471	0.482	0.367	0.408	0.241	0.487	0.484	0.486	0.484	0.394	NA	present in all	present in all	NA	NA	NA	NA	NA	NA	1	NA	NA	NA	NA	NA	NA	NA	NA	NA	NA	NA	NA	NA	NA	NA	NA	NA	NA	NA	NA	NA	NA	NA	NA	NA	NA	NA	NA	N	1	NA	NA	NA	NA	NA	NA	NA	NA	NA	NA	NA	NA	NA
14557	SymbC1.scaffold8681	8791	1	0	Biallalic	Allele2	2	30520	28.8	NA	NA	SymbC1.scaffold8681_8791	SymbC1.scaffold8681_8791_Allele2	intergenic_region	MODIFIER	intergenic	intergenic	NA	intergenic	Intergenic	NA	0.521	0.508	0.496	0.445	0.544	0.507	0.484	0.488	0.573	0.528	0.596	0.549	0.471	0.453	0.571	0.475	0.521	0.434	0.576	0.449	0.545	0.575	0.569	0.504	0.536	0.505	0.514	0.525	NA	present in all	present in all	NA	NA	NA	NA	NA	NA	1	NA	NA	NA	NA	NA	NA	NA	NA	NA	NA	NA	NA	NA	NA	NA	NA	NA	NA	NA	NA	NA	NA	NA	NA	NA	NA	NA	NA	N	1	NA	NA	NA	NA	NA	NA	NA	NA	NA	NA	NA	NA	NA
14558	SymbC1.scaffold8687	13097	5	0	Biallalic	Allele2	6	30447	43	12668	13606	SymbC1.scaffold8687_13097	SymbC1.scaffold8687_13097_Allele2	synonymous_variant	LOW	SymbC1.scaffold8687.2.m1	DUSP_domain_protein	NA	DDP	GO:0004843,GO:0016579	NA	0.618	0.321	0.583	0.532	0.286	0.466	0.393	0.571	0.617	0.465	0.609	0.641	0.5	0.519	0.472	0.433	0.566	0.395	0.453	0.44	0.41	0.426	0.548	0.468	0.549	0.498	0.505	0.445	NA	present in all	present in all	NA	NA	NA	NA	NA	NA	1	NA	NA	NA	NA	NA	NA	NA	NA	NA	NA	NA	NA	NA	NA	NA	NA	NA	NA	NA	NA	NA	NA	NA	NA	NA	NA	NA	NA	N	1	NA	NA	NA	NA	NA	NA	NA	NA	NA	NA	NA	NA	NA
14559	SymbC1.scaffold8687	13101	5	0	Biallalic	Allele2	6	30447	43	12668	13606	SymbC1.scaffold8687_13101	SymbC1.scaffold8687_13101_Allele2	missense_variant	MODERATE	SymbC1.scaffold8687.2.m1	DUSP_domain_protein	NA	DDP	GO:0004843,GO:0016579	NA	0.571	0.296	0.533	0.543	0.281	0.491	0.393	0.538	0.622	0.429	0.585	0.629	0.529	0.537	0.462	0.438	0.549	0.417	0.396	0.468	0.385	0.422	0.593	0.453	0.533	0.497	0.496	0.447	NA	present in all	present in all	NA	NA	NA	NA	NA	NA	1	NA	NA	NA	NA	NA	NA	NA	NA	NA	NA	NA	NA	NA	NA	NA	NA	NA	NA	NA	NA	NA	NA	NA	NA	NA	NA	NA	NA	N	1	NA	NA	NA	NA	NA	NA	NA	NA	NA	NA	NA	NA	NA
14560	SymbC1.scaffold8687	19659	5	0	Biallalic	Allele2	6	30447	64.6	16550	18897	SymbC1.scaffold8687_19659	SymbC1.scaffold8687_19659_Allele2	synonymous_variant	LOW	SymbC1.scaffold8687.4.m1	Ankyrin_repeat_and_zinc_finger_domain-containing_protein_1	NA	ARAZF1	NA	NA	0.62	0.67	0.602	0.664	0.678	0.669	0.637	0.551	0.711	0.662	0.613	0.706	0.8	0.655	0.631	0.644	0.723	0.62	0.644	0.625	0.661	0.558	0.69	0.651	0.647	0.663	0.661	0.633	NA	present in all	present in all	NA	NA	NA	NA	NA	NA	1	NA	NA	NA	NA	NA	NA	NA	NA	NA	NA	NA	NA	NA	NA	NA	NA	NA	NA	NA	NA	NA	NA	NA	NA	NA	NA	NA	NA	N	1	NA	NA	NA	NA	NA	NA	NA	NA	NA	NA	NA	NA	NA
14561	SymbC1.scaffold8687	19739	5	0	Biallalic	Allele2	6	30447	64.8	16550	18897	SymbC1.scaffold8687_19739	SymbC1.scaffold8687_19739_Allele2	missense_variant	MODERATE	SymbC1.scaffold8687.4.m1	Ankyrin_repeat_and_zinc_finger_domain-containing_protein_1	NA	ARAZF1	NA	NA	0.636	0.569	0.719	0.642	0.714	0.667	0.645	0.667	0.598	0.619	0.644	0.702	0.709	0.741	0.639	0.641	0.7	0.661	0.597	0.652	0.643	0.625	0.7	0.658	0.646	0.68	0.662	0.646	NA	present in all	present in all	NA	NA	NA	NA	NA	NA	1	NA	NA	NA	NA	NA	NA	NA	NA	NA	NA	NA	NA	NA	NA	NA	NA	NA	NA	NA	NA	NA	NA	NA	NA	NA	NA	NA	NA	N	1	NA	NA	NA	NA	NA	NA	NA	NA	NA	NA	NA	NA	NA
14562	SymbC1.scaffold8687	19920	5	0	Biallalic	Allele2	6	30447	65.4	18903	20345	SymbC1.scaffold8687_19920	SymbC1.scaffold8687_19920_Allele2	synonymous_variant	LOW	SymbC1.scaffold8687.5.m1	NA	NA	NA	NA	NA	0.778	0.536	0.661	0.639	0.701	0.769	0.756	0.5	0.911	0.707	0.695	0.65	0.735	0.817	0.679	0.632	0.762	0.6	0.775	0.694	0.625	0.662	0.769	0.681	0.703	0.723	0.702	0.688	NA	present in all	present in all	NA	NA	NA	NA	NA	NA	1	NA	NA	NA	NA	NA	NA	NA	NA	NA	NA	NA	NA	NA	NA	NA	NA	NA	NA	NA	NA	NA	NA	NA	NA	NA	NA	NA	NA	N	1	NA	NA	NA	NA	NA	NA	NA	NA	NA	NA	NA	NA	NA
14563	SymbC1.scaffold8688	14837	5	0	Biallalic	Allele2	3	30400	48.8	NA	NA	SymbC1.scaffold8688_14837	SymbC1.scaffold8688_14837_Allele2	intergenic_region	MODIFIER	intergenic	intergenic	NA	intergenic	Intergenic	NA	0.507	0.532	0.489	0.514	0.548	0.409	0.446	0.468	0.51	0.566	0.528	0.425	0.415	0.408	0.443	0.455	0.543	0.549	0.442	0.484	0.407	0.4	0.556	0.5	0.491	0.462	0.483	0.473	NA	present in all	present in all	NA	NA	NA	NA	NA	NA	1	NA	NA	NA	NA	NA	NA	NA	NA	NA	NA	NA	NA	NA	NA	NA	NA	NA	NA	NA	NA	NA	NA	NA	NA	NA	NA	NA	NA	N	1	NA	NA	NA	NA	NA	NA	NA	NA	NA	NA	NA	NA	NA
14564	SymbC1.scaffold8688	15710	5	0	Biallalic	Allele2	3	30400	51.7	NA	NA	SymbC1.scaffold8688_15710	SymbC1.scaffold8688_15710_Allele2	intergenic_region	MODIFIER	intergenic	intergenic	NA	intergenic	Intergenic	NA	0.503	0.546	0.532	0.557	0.508	0.379	0.5	0.493	0.516	0.452	0.426	0.415	0.452	0.463	0.463	0.413	0.434	0.472	0.417	0.402	0.422	0.566	0.495	0.504	0.467	0.443	0.474	0.462	NA	present in all	present in all	NA	NA	NA	NA	NA	NA	1	NA	NA	NA	NA	NA	NA	NA	NA	NA	NA	NA	NA	NA	NA	NA	NA	NA	NA	NA	NA	NA	NA	NA	NA	NA	NA	NA	NA	N	1	NA	NA	NA	NA	NA	NA	NA	NA	NA	NA	NA	NA	NA
14565	SymbC1.scaffold8688	7850	5	0	Biallalic	Allele2	3	30400	25.8	396	7384	SymbC1.scaffold8688_7850	SymbC1.scaffold8688_7850_Allele2	synonymous_variant	LOW	SymbC1.scaffold8688.1.m1	hypothetical_protein_AK812_SmicGene19609	NA	HPAS	GO:0005515	NA	0.423	0.824	0.436	0.509	0.6	0.487	0.383	0.528	0.619	0.4	0.658	0.479	0.5	0.573	0.492	0.417	0.466	0.556	0.421	0.565	0.596	0.422	0.69	0.547	0.511	0.487	0.517	0.542	NA	present in all	present in all	NA	NA	NA	NA	NA	NA	1	NA	NA	NA	NA	NA	NA	NA	NA	NA	NA	NA	NA	NA	NA	NA	NA	NA	NA	NA	NA	NA	NA	NA	NA	NA	NA	NA	NA	N	1	NA	NA	NA	NA	NA	NA	NA	NA	NA	NA	NA	NA	NA
14566	SymbC1.scaffold8688	8431	5	0	Biallalic	Allele2	3	30400	27.7	7772	9576	SymbC1.scaffold8688_8431	SymbC1.scaffold8688_8431_Allele2	missense_variant	MODERATE	SymbC1.scaffold8688.2.m1	Serine/threonine-protein_kinase_pkn1	NA	SPKP	NA	NA	0.731	0.526	0.565	0.625	0.542	0.46	0.351	0.578	0.486	0.709	0.549	0.575	0.62	0.523	0.609	0.585	0.621	0.368	0.568	0.439	0.5	0.452	0.473	0.575	0.541	0.585	0.568	0.467	NA	present in all	present in all	NA	NA	NA	NA	NA	NA	1	NA	NA	NA	NA	NA	NA	NA	NA	NA	NA	NA	NA	NA	NA	NA	NA	NA	NA	NA	NA	NA	NA	NA	NA	NA	NA	NA	NA	N	1	NA	NA	NA	NA	NA	NA	NA	NA	NA	NA	NA	NA	NA
14567	SymbC1.scaffold8688	9357	5	0	Biallalic	Allele2	3	30400	30.8	7772	9576	SymbC1.scaffold8688_9357	SymbC1.scaffold8688_9357_Allele2	missense_variant	MODERATE	SymbC1.scaffold8688.2.m1	Serine/threonine-protein_kinase_pkn1	NA	SPKP	NA	NA	0.413	0.466	0.591	0.449	0.459	0.48	0.564	0.444	0.415	0.463	0.476	0.524	0.392	0.527	0.497	0.457	0.457	0.434	0.486	0.489	0.517	0.53	0.625	0.476	0.481	0.485	0.475	0.514	NA	present in all	present in all	NA	NA	NA	NA	NA	NA	1	NA	NA	NA	NA	NA	NA	NA	NA	NA	NA	NA	NA	NA	NA	NA	NA	NA	NA	NA	NA	NA	NA	NA	NA	NA	NA	NA	NA	N	1	NA	NA	NA	NA	NA	NA	NA	NA	NA	NA	NA	NA	NA
14568	SymbC1.scaffold8689	15745	1	0	Biallalic	Allele2	1	30414	51.8	NA	NA	SymbC1.scaffold8689_15745	SymbC1.scaffold8689_15745_Allele2	intergenic_region	MODIFIER	intergenic	intergenic	NA	intergenic	Intergenic	NA	0.373	0.442	0.478	0.558	0.514	0.456	0.357	0.462	0.649	0.429	0.466	0.513	0.673	0.593	0.547	0.482	0.576	0.5	0.463	0.604	0.548	0.458	0.4	0.47	0.479	0.55	0.504	0.496	NA	present in all	present in all	NA	NA	NA	NA	NA	NA	1	NA	NA	NA	NA	NA	NA	NA	NA	NA	NA	NA	NA	NA	NA	NA	NA	NA	NA	NA	NA	NA	NA	NA	NA	NA	NA	NA	NA	N	1	NA	NA	NA	NA	NA	NA	NA	NA	NA	NA	NA	NA	NA
14569	SymbC1.scaffold869	110686	8	0	Biallalic	Allele2	14	168293	65.8	107600	113294	SymbC1.scaffold869_110686	SymbC1.scaffold869_110686_Allele2	synonymous_variant	LOW	SymbC1.scaffold869.10.m1	predicted_protein	NA	UP	GO:0004127,GO:0005524,GO:0006206	NA	0.585	0.488	0.579	0.453	0.484	0.464	0.481	0.615	0.565	0.591	0.441	0.5	0.493	0.552	0.464	0.541	0.559	0.34	0.448	0.468	0.38	0.58	0.592	0.509	0.532	0.529	0.521	0.468	NA	present in all	present in all	NA	NA	NA	NA	NA	NA	1	NA	NA	NA	NA	NA	NA	NA	NA	NA	NA	NA	NA	NA	NA	NA	NA	NA	NA	NA	NA	NA	NA	NA	NA	NA	NA	NA	NA	N	1	NA	CAT1	insufficient_data	insufficient_data	insufficient_data	NA	NA	NA	NA	NA	NA	NA	NA
14570	SymbC1.scaffold869	38675	8	0	Biallalic	Allele2	14	168293	23	38035	40014	SymbC1.scaffold869_38675	SymbC1.scaffold869_38675_Allele2	synonymous_variant	LOW	SymbC1.scaffold869.4.m1	hypothetical_protein_AK812_SmicGene4995	NA	HPAS	NA	NA	0.516	0.529	0.523	0.657	0.564	0.535	0.574	0.605	0.725	0.683	0.69	0.63	0.615	0.656	0.565	0.482	0.5	0.474	0.564	0.667	0.74	0.633	0.66	0.554	0.651	0.551	0.591	0.623	NA	present in all	present in all	NA	NA	NA	NA	NA	NA	1	NA	NA	NA	NA	NA	NA	NA	NA	NA	NA	NA	NA	NA	NA	NA	NA	NA	NA	NA	NA	NA	NA	NA	NA	NA	NA	NA	NA	N	1	NA	CAT1	insufficient_data	insufficient_data	insufficient_data	NA	NA	NA	NA	NA	NA	NA	NA
14571	SymbC1.scaffold869	38690	8	0	Biallalic	Allele2	14	168293	23	38035	40014	SymbC1.scaffold869_38690	SymbC1.scaffold869_38690_Allele2	synonymous_variant	LOW	SymbC1.scaffold869.4.m1	hypothetical_protein_AK812_SmicGene4995	NA	HPAS	NA	NA	0.529	0.508	0.545	0.656	0.481	0.544	0.543	0.541	0.732	0.644	0.717	0.6	0.577	0.662	0.5	0.536	0.556	0.514	0.511	0.692	0.725	0.65	0.643	0.544	0.63	0.564	0.581	0.623	NA	present in all	present in all	NA	NA	NA	NA	NA	NA	1	NA	NA	NA	NA	NA	NA	NA	NA	NA	NA	NA	NA	NA	NA	NA	NA	NA	NA	NA	NA	NA	NA	NA	NA	NA	NA	NA	NA	N	1	NA	CAT1	insufficient_data	insufficient_data	insufficient_data	NA	NA	NA	NA	NA	NA	NA	NA
14572	SymbC1.scaffold869	38713	8	0	Biallalic	Allele2	14	168293	23	38035	40014	SymbC1.scaffold869_38713	SymbC1.scaffold869_38713_Allele2	missense_variant	MODERATE	SymbC1.scaffold869.4.m1	hypothetical_protein_AK812_SmicGene4995	NA	HPAS	NA	NA	0.5	0.49	0.585	0.667	0.5	0.506	0.523	0.526	0.689	0.625	0.75	0.581	0.586	0.641	0.452	0.567	0.519	0.524	0.5	0.654	0.704	0.582	0.65	0.541	0.616	0.545	0.571	0.602	NA	present in all	present in all	NA	NA	NA	NA	NA	NA	1	NA	NA	NA	NA	NA	NA	NA	NA	NA	NA	NA	NA	NA	NA	NA	NA	NA	NA	NA	NA	NA	NA	NA	NA	NA	NA	NA	NA	N	1	NA	CAT1	insufficient_data	insufficient_data	insufficient_data	NA	NA	NA	NA	NA	NA	NA	NA
14573	SymbC1.scaffold869	58603	8	0	Biallalic	Allele2	14	168293	34.8	57379	77943	SymbC1.scaffold869_58603	SymbC1.scaffold869_58603_Allele2	conservative_inframe_deletion	MODERATE	SymbC1.scaffold869.8.m1	Dynamin-1-like_protein	NA	D1LP	GO:0016021,GO:0046540,GO:0003924,GO:0004650,GO:0004672,GO:0005524,GO:0005525,GO:0000398,GO:0006468,GO:0005982,GO:0005985	NA	0.526	0.403	0.498	0.509	0.502	0.508	0.497	0.384	0.484	0.471	0.467	0.54	0.621	0.495	0.513	0.477	0.501	0.474	0.519	0.517	0.5	0.438	0.486	0.491	0.474	0.497	0.494	0.489	NA	present in all	present in all	NA	NA	NA	NA	NA	NA	1	NA	NA	NA	NA	NA	NA	NA	NA	NA	NA	NA	NA	NA	NA	NA	NA	NA	NA	NA	NA	NA	NA	NA	NA	NA	NA	NA	NA	N	1	NA	CAT1	insufficient_data	insufficient_data	insufficient_data	NA	NA	NA	NA	NA	NA	NA	NA
14574	SymbC1.scaffold869	68778	8	0	Biallalic	Allele2	14	168293	40.9	57379	77943	SymbC1.scaffold869_68778	SymbC1.scaffold869_68778_Allele2	synonymous_variant	LOW	SymbC1.scaffold869.8.m1	Dynamin-1-like_protein	NA	D1LP	GO:0016021,GO:0046540,GO:0003924,GO:0004650,GO:0004672,GO:0005524,GO:0005525,GO:0000398,GO:0006468,GO:0005982,GO:0005985	NA	0.519	0.333	0.44	0.381	0.663	0.385	0.515	0.372	0.537	0.339	0.411	0.395	0.573	0.442	0.479	0.413	0.415	0.413	0.424	0.534	0.493	0.477	0.417	0.454	0.428	0.437	0.448	0.46	NA	present in all	present in all	NA	NA	NA	NA	NA	NA	1	NA	NA	NA	NA	NA	NA	NA	NA	NA	NA	NA	NA	NA	NA	NA	NA	NA	NA	NA	NA	NA	NA	NA	NA	NA	NA	NA	NA	N	1	NA	CAT1	insufficient_data	insufficient_data	insufficient_data	NA	NA	NA	NA	NA	NA	NA	NA
14575	SymbC1.scaffold869	70512	8	0	Biallalic	Allele2	14	168293	41.9	57379	77943	SymbC1.scaffold869_70512	SymbC1.scaffold869_70512_Allele2	missense_variant	MODERATE	SymbC1.scaffold869.8.m1	Dynamin-1-like_protein	NA	D1LP	GO:0016021,GO:0046540,GO:0003924,GO:0004650,GO:0004672,GO:0005524,GO:0005525,GO:0000398,GO:0006468,GO:0005982,GO:0005985	NA	0.439	0.434	0.524	0.391	0.466	0.553	0.5	0.524	0.377	0.546	0.447	0.545	0.531	0.629	0.525	0.524	0.592	0.515	0.454	0.479	0.529	0.523	0.485	0.468	0.49	0.568	0.503	0.498	NA	present in all	present in all	NA	NA	NA	NA	NA	NA	1	NA	NA	NA	NA	NA	NA	NA	NA	NA	NA	NA	NA	NA	NA	NA	NA	NA	NA	NA	NA	NA	NA	NA	NA	NA	NA	NA	NA	N	1	NA	CAT1	insufficient_data	insufficient_data	insufficient_data	NA	NA	NA	NA	NA	NA	NA	NA
14576	SymbC1.scaffold869	71569	8	0	Biallalic	Allele2	14	168293	42.5	57379	77943	SymbC1.scaffold869_71569	SymbC1.scaffold869_71569_Allele2	synonymous_variant	LOW	SymbC1.scaffold869.8.m1	Dynamin-1-like_protein	NA	D1LP	GO:0016021,GO:0046540,GO:0003924,GO:0004650,GO:0004672,GO:0005524,GO:0005525,GO:0000398,GO:0006468,GO:0005982,GO:0005985	NA	0.544	0.593	0.463	0.473	0.459	0.519	0.576	0.579	0.47	0.443	0.546	0.463	0.524	0.47	0.481	0.517	0.53	0.529	0.48	0.51	0.474	0.484	0.57	0.509	0.513	0.5	0.509	0.508	NA	present in all	present in all	NA	NA	NA	NA	NA	NA	1	NA	NA	NA	NA	NA	NA	NA	NA	NA	NA	NA	NA	NA	NA	NA	NA	NA	NA	NA	NA	NA	NA	NA	NA	NA	NA	NA	NA	N	1	NA	CAT1	insufficient_data	insufficient_data	insufficient_data	NA	NA	NA	NA	NA	NA	NA	NA
14577	SymbC1.scaffold8696	22174	1	0	Biallalic	Allele2	2	45419	48.8	14819	25090	SymbC1.scaffold8696_22174	SymbC1.scaffold8696_22174_Allele2	intron_variant	MODIFIER	SymbC1.scaffold8696.2.m1	Trans-acting_enoyl_reductase	NA	TAER	GO:0016491,GO:0055114	NA	0.484	0.591	0.462	0.426	0.642	0.3	0.5	0.465	0.51	0.5	0.553	0.694	0.56	0.474	0.403	0.586	0.483	0.432	0.574	0.46	0.587	0.529	0.542	0.484	0.537	0.487	0.508	0.521	NA	present in all	present in all	NA	NA	NA	NA	NA	NA	1	NA	NA	NA	NA	NA	NA	NA	NA	NA	NA	NA	NA	NA	NA	NA	NA	NA	NA	NA	NA	NA	NA	NA	NA	NA	NA	NA	NA	N	1	NA	NA	NA	NA	NA	NA	NA	NA	NA	NA	NA	NA	NA
14578	SymbC1.scaffold8698	3953	1	0	Biallalic	Allele2	1	30374	13	NA	NA	SymbC1.scaffold8698_3953	SymbC1.scaffold8698_3953_Allele2	intergenic_region	MODIFIER	intergenic	intergenic	NA	intergenic	Intergenic	NA	0.574	0.521	0.542	0.468	0.496	0.476	0.414	0.565	0.694	0.574	0.405	0.472	0.429	0.543	0.537	0.456	0.528	0.447	0.614	0.547	0.565	0.49	0.537	0.513	0.521	0.516	0.511	0.533	NA	present in all	present in all	NA	NA	NA	NA	NA	NA	1	NA	NA	NA	NA	NA	NA	NA	NA	NA	NA	NA	NA	NA	NA	NA	NA	NA	NA	NA	NA	NA	NA	NA	NA	NA	NA	NA	NA	N	1	NA	NA	NA	NA	NA	NA	NA	NA	NA	NA	NA	NA	NA
14579	SymbC1.scaffold870	43491	1	0	Biallalic	Allele2	3	168110	25.9	NA	NA	SymbC1.scaffold870_43491	SymbC1.scaffold870_43491_Allele2	intergenic_region	MODIFIER	intergenic	intergenic	Cproliferum_lnc.11107	intergenic	Intergenic	Cproliferum_lnc.11107(99.5%)	0.529	0.512	0.449	0.423	0.444	0.435	0.579	0.388	0.5	0.603	0.548	0.581	0.558	0.633	0.48	0.543	0.474	0.515	0.569	0.557	0.421	0.453	0.444	0.465	0.533	0.533	0.511	0.493	NA	present in all	present in all	NA	NA	NA	NA	NA	NA	1	NA	NA	NA	NA	NA	NA	NA	NA	NA	NA	NA	NA	NA	NA	NA	NA	NA	NA	NA	NA	NA	NA	NA	NA	NA	NA	NA	NA	N	1	NA	NA	NA	NA	NA	NA	NA	NA	NA	NA	NA	NA	NA
14580	SymbC1.scaffold8704	6433	1	0	Biallalic	Allele2	0	33456	19.2	NA	NA	SymbC1.scaffold8704_6433	SymbC1.scaffold8704_6433_Allele2	intergenic_region	MODIFIER	intergenic	intergenic	NA	intergenic	Intergenic	NA	0.418	0.485	0.377	0.389	0.347	0.456	0.51	0.379	0.321	0.339	0.398	0.345	0.377	0.436	0.312	0.376	0.263	0.512	0.449	0.413	0.434	0.41	0.493	0.412	0.382	0.347	0.384	0.452	NA	present in all	present in all	NA	NA	NA	NA	NA	NA	1	NA	NA	NA	NA	NA	NA	NA	NA	NA	NA	NA	NA	NA	NA	NA	NA	NA	NA	NA	NA	NA	NA	NA	NA	NA	NA	NA	NA	N	1	NA	NA	NA	NA	NA	NA	NA	NA	NA	NA	NA	NA	NA
14581	SymbC1.scaffold871	151789	8	0	Biallalic	Allele2	3	168068	90.3	131970	152455	SymbC1.scaffold871_151789	SymbC1.scaffold871_151789_Allele2	missense_variant	MODERATE	SymbC1.scaffold871.5.m1	Protein_pyrABCN	NA	PP	GO:0005524,GO:0006536,GO:0006207,GO:0046872,GO:0006541,GO:0016021,GO:0004088,GO:0005951	NA	0.6	0.474	0.623	0.651	0.634	0.522	0.588	0.586	0.509	0.528	0.556	0.553	0.459	0.486	0.566	0.561	0.51	0.558	0.613	0.541	0.5	0.576	0.64	0.584	0.553	0.531	0.553	0.571	NA	present in all	present in all	NA	NA	NA	NA	NA	NA	1	NA	NA	NA	NA	NA	NA	NA	NA	NA	NA	NA	NA	NA	NA	NA	NA	NA	NA	NA	NA	NA	NA	NA	NA	NA	NA	NA	NA	N	1	NA	CAT3	insufficient_data	insufficient_data	insufficient_data	NA	NA	NA	NA	NA	NA	NA	NA
14582	SymbC1.scaffold871	69890	8	0	Biallalic	Allele2	3	168068	41.6	61769	126369	SymbC1.scaffold871_69890	SymbC1.scaffold871_69890_Allele2	synonymous_variant	LOW	SymbC1.scaffold871.4.m1	Interferon-induced_guanylate-binding_protein_2	NA	IIGBP2	GO:0016021,GO:0003924,GO:0005525,GO:0016491,GO:0055114	NA	0.317	0.232	0.309	0.256	0.265	0.283	0.236	0.34	0.28	0.223	0.24	0.291	0.32	0.284	0.3	0.303	0.238	0.321	0.333	0.261	0.337	0.302	0.23	0.277	0.268	0.281	0.277	0.297	NA	present in all	present in all	NA	NA	NA	NA	NA	NA	1	NA	NA	NA	NA	NA	NA	NA	NA	NA	NA	NA	NA	NA	NA	NA	NA	NA	NA	NA	NA	NA	NA	NA	NA	NA	NA	NA	NA	N	1	NA	CAT3	insufficient_data	insufficient_data	insufficient_data	NA	NA	NA	NA	NA	NA	NA	NA
14583	SymbC1.scaffold871	69891	8	0	Biallalic	Allele2	3	168068	41.6	61769	126369	SymbC1.scaffold871_69891	SymbC1.scaffold871_69891_Allele2	missense_variant	MODERATE	SymbC1.scaffold871.4.m1	Interferon-induced_guanylate-binding_protein_2	NA	IIGBP2	GO:0016021,GO:0003924,GO:0005525,GO:0016491,GO:0055114	NA	0.301	0.223	0.273	0.255	0.253	0.286	0.236	0.331	0.28	0.212	0.239	0.289	0.309	0.287	0.288	0.302	0.24	0.321	0.333	0.254	0.336	0.291	0.233	0.265	0.265	0.279	0.271	0.295	NA	present in all	present in all	NA	NA	NA	NA	NA	NA	1	NA	NA	NA	NA	NA	NA	NA	NA	NA	NA	NA	NA	NA	NA	NA	NA	NA	NA	NA	NA	NA	NA	NA	NA	NA	NA	NA	NA	N	1	NA	CAT3	insufficient_data	insufficient_data	insufficient_data	NA	NA	NA	NA	NA	NA	NA	NA
14584	SymbC1.scaffold871	69971	8	0	Biallalic	Allele2	3	168068	41.6	61769	126369	SymbC1.scaffold871_69971	SymbC1.scaffold871_69971_Allele2	synonymous_variant	LOW	SymbC1.scaffold871.4.m1	Interferon-induced_guanylate-binding_protein_2	NA	IIGBP2	GO:0016021,GO:0003924,GO:0005525,GO:0016491,GO:0055114	NA	0.718	0.67	0.705	0.72	0.725	0.685	0.741	0.693	0.752	0.722	0.746	0.704	0.726	0.713	0.707	0.742	0.76	0.743	0.663	0.736	0.663	0.701	0.769	0.704	0.726	0.731	0.719	0.713	NA	present in all	present in all	NA	NA	NA	NA	NA	NA	1	NA	NA	NA	NA	NA	NA	NA	NA	NA	NA	NA	NA	NA	NA	NA	NA	NA	NA	NA	NA	NA	NA	NA	NA	NA	NA	NA	NA	N	1	NA	CAT3	insufficient_data	insufficient_data	insufficient_data	NA	NA	NA	NA	NA	NA	NA	NA
14585	SymbC1.scaffold871	70263	8	0	Biallalic	Allele2	3	168068	41.8	61769	126369	SymbC1.scaffold871_70263	SymbC1.scaffold871_70263_Allele2	synonymous_variant	LOW	SymbC1.scaffold871.4.m1	Interferon-induced_guanylate-binding_protein_2	NA	IIGBP2	GO:0016021,GO:0003924,GO:0005525,GO:0016491,GO:0055114	NA	0.338	0.287	0.247	0.293	0.253	0.249	0.303	0.296	0.202	0.202	0.29	0.317	0.304	0.268	0.316	0.203	0.263	0.291	0.236	0.26	0.219	0.255	0.292	0.278	0.268	0.263	0.272	0.259	NA	present in all	present in all	NA	NA	NA	NA	NA	NA	1	NA	NA	NA	NA	NA	NA	NA	NA	NA	NA	NA	NA	NA	NA	NA	NA	NA	NA	NA	NA	NA	NA	NA	NA	NA	NA	NA	NA	N	1	NA	CAT3	insufficient_data	insufficient_data	insufficient_data	NA	NA	NA	NA	NA	NA	NA	NA
14586	SymbC1.scaffold871	70277	8	0	Biallalic	Allele2	3	168068	41.8	61769	126369	SymbC1.scaffold871_70277	SymbC1.scaffold871_70277_Allele2	synonymous_variant	LOW	SymbC1.scaffold871.4.m1	Interferon-induced_guanylate-binding_protein_2	NA	IIGBP2	GO:0016021,GO:0003924,GO:0005525,GO:0016491,GO:0055114	NA	0.333	0.248	0.215	0.266	0.243	0.252	0.3	0.28	0.235	0.228	0.281	0.32	0.302	0.267	0.328	0.205	0.247	0.277	0.244	0.277	0.233	0.247	0.275	0.26	0.274	0.262	0.268	0.259	NA	present in all	present in all	NA	NA	NA	NA	NA	NA	1	NA	NA	NA	NA	NA	NA	NA	NA	NA	NA	NA	NA	NA	NA	NA	NA	NA	NA	NA	NA	NA	NA	NA	NA	NA	NA	NA	NA	N	1	NA	CAT3	insufficient_data	insufficient_data	insufficient_data	NA	NA	NA	NA	NA	NA	NA	NA
14587	SymbC1.scaffold871	73311	8	0	Biallalic	Allele2	3	168068	43.6	61769	126369	SymbC1.scaffold871_73311	SymbC1.scaffold871_73311_Allele2	synonymous_variant	LOW	SymbC1.scaffold871.4.m1	Interferon-induced_guanylate-binding_protein_2	NA	IIGBP2	GO:0016021,GO:0003924,GO:0005525,GO:0016491,GO:0055114	NA	0.357	0.361	0.367	0.321	0.378	0.371	0.394	0.381	0.376	0.364	0.326	0.345	0.486	0.362	0.342	0.384	0.323	0.375	0.362	0.368	0.36	0.373	0.354	0.359	0.364	0.353	0.367	0.365	NA	present in all	present in all	NA	NA	NA	NA	NA	NA	1	NA	NA	NA	NA	NA	NA	NA	NA	NA	NA	NA	NA	NA	NA	NA	NA	NA	NA	NA	NA	NA	NA	NA	NA	NA	NA	NA	NA	N	1	NA	CAT3	insufficient_data	insufficient_data	insufficient_data	NA	NA	NA	NA	NA	NA	NA	NA
14588	SymbC1.scaffold871	73531	8	0	Biallalic	Allele2	3	168068	43.8	61769	126369	SymbC1.scaffold871_73531	SymbC1.scaffold871_73531_Allele2	missense_variant	MODERATE	SymbC1.scaffold871.4.m1	Interferon-induced_guanylate-binding_protein_2	NA	IIGBP2	GO:0016021,GO:0003924,GO:0005525,GO:0016491,GO:0055114	NA	0.287	0.277	0.289	0.244	0.226	0.283	0.264	0.286	0.299	0.282	0.275	0.218	0.234	0.225	0.27	0.259	0.295	0.213	0.29	0.206	0.208	0.309	0.301	0.268	0.271	0.262	0.265	0.255	NA	present in all	present in all	NA	NA	NA	NA	NA	NA	1	NA	NA	NA	NA	NA	NA	NA	NA	NA	NA	NA	NA	NA	NA	NA	NA	NA	NA	NA	NA	NA	NA	NA	NA	NA	NA	NA	NA	N	1	NA	CAT3	insufficient_data	insufficient_data	insufficient_data	NA	NA	NA	NA	NA	NA	NA	NA
14589	SymbC1.scaffold8715	2988	1	0	Biallalic	Allele2	1	30047	9.9	3059	3454	SymbC1.scaffold8715_2988	SymbC1.scaffold8715_2988_Allele2	downstream_gene_variant	MODIFIER	SymbC1.scaffold8715.1.m1	NA	NA	NA	NA	NA	0.557	0.519	0.566	0.718	0.638	0.753	0.603	0.625	0.607	0.673	0.571	0.609	0.639	0.618	0.699	0.655	0.703	0.636	0.67	0.582	0.521	0.573	0.678	0.625	0.615	0.669	0.633	0.61	NA	present in all	present in all	NA	NA	NA	NA	NA	NA	1	NA	NA	NA	NA	NA	NA	NA	NA	NA	NA	NA	NA	NA	NA	NA	NA	NA	NA	NA	NA	NA	NA	NA	NA	NA	NA	NA	NA	N	1	NA	NA	NA	NA	NA	NA	NA	NA	NA	NA	NA	NA	NA
14590	SymbC1.scaffold872	17640	5	0	Biallalic	Allele2	5	168122	10.5	2206	28128	SymbC1.scaffold872_17640	SymbC1.scaffold872_17640_Allele2	missense_variant	MODERATE	SymbC1.scaffold872.1.m1	RAC_family_serine/threonine-protein_kinase-like	NA	RFSPKL	GO:0016021,GO:0005515,GO:0016192	NA	0.576	0.468	0.582	0.508	0.5	0.476	0.508	0.357	0.473	0.418	0.52	0.478	0.426	0.556	0.521	0.506	0.467	0.437	0.591	0.425	0.477	0.389	0.526	0.518	0.459	0.513	0.491	0.474	NA	present in all	present in all	NA	NA	NA	NA	NA	NA	1	NA	NA	NA	NA	NA	NA	NA	NA	NA	NA	NA	NA	NA	NA	NA	NA	NA	NA	NA	NA	NA	NA	NA	NA	NA	NA	NA	NA	N	1	NA	NA	NA	NA	NA	NA	NA	NA	NA	NA	NA	NA	NA
14591	SymbC1.scaffold872	18521	5	0	Biallalic	Allele2	5	168122	11	2206	28128	SymbC1.scaffold872_18521	SymbC1.scaffold872_18521_Allele2	missense_variant	MODERATE	SymbC1.scaffold872.1.m1	RAC_family_serine/threonine-protein_kinase-like	NA	RFSPKL	GO:0016021,GO:0005515,GO:0016192	NA	0.618	0.623	0.507	0.542	0.589	0.511	0.371	0.5	0.509	0.513	0.396	0.484	0.495	0.495	0.5	0.505	0.5	0.532	0.477	0.521	0.515	0.453	0.527	0.565	0.462	0.5	0.509	0.504	NA	present in all	present in all	NA	NA	NA	NA	NA	NA	1	NA	NA	NA	NA	NA	NA	NA	NA	NA	NA	NA	NA	NA	NA	NA	NA	NA	NA	NA	NA	NA	NA	NA	NA	NA	NA	NA	NA	N	1	NA	NA	NA	NA	NA	NA	NA	NA	NA	NA	NA	NA	NA
14592	SymbC1.scaffold872	3052	5	0	Biallalic	Allele2	5	168122	1.8	2206	28128	SymbC1.scaffold872_3052	SymbC1.scaffold872_3052_Allele2	missense_variant	MODERATE	SymbC1.scaffold872.1.m1	RAC_family_serine/threonine-protein_kinase-like	NA	RFSPKL	GO:0016021,GO:0005515,GO:0016192	NA	0.534	0.422	0.534	0.455	0.489	0.473	0.476	0.463	0.475	0.566	0.568	0.486	0.426	0.584	0.572	0.526	0.519	0.478	0.596	0.538	0.5	0.503	0.62	0.485	0.506	0.55	0.504	0.539	NA	present in all	present in all	NA	NA	NA	NA	NA	NA	1	NA	NA	NA	NA	NA	NA	NA	NA	NA	NA	NA	NA	NA	NA	NA	NA	NA	NA	NA	NA	NA	NA	NA	NA	NA	NA	NA	NA	N	1	NA	NA	NA	NA	NA	NA	NA	NA	NA	NA	NA	NA	NA
14593	SymbC1.scaffold872	4369	5	0	Biallalic	Allele2	5	168122	2.6	2206	28128	SymbC1.scaffold872_4369	SymbC1.scaffold872_4369_Allele2	missense_variant	MODERATE	SymbC1.scaffold872.1.m1	RAC_family_serine/threonine-protein_kinase-like	NA	RFSPKL	GO:0016021,GO:0005515,GO:0016192	NA	0.451	0.452	0.398	0.516	0.607	0.44	0.592	0.474	0.493	0.435	0.429	0.55	0.508	0.481	0.5	0.493	0.535	0.518	0.567	0.453	0.457	0.527	0.534	0.477	0.496	0.502	0.491	0.509	NA	present in all	present in all	NA	NA	NA	NA	NA	NA	1	NA	NA	NA	NA	NA	NA	NA	NA	NA	NA	NA	NA	NA	NA	NA	NA	NA	NA	NA	NA	NA	NA	NA	NA	NA	NA	NA	NA	N	1	NA	NA	NA	NA	NA	NA	NA	NA	NA	NA	NA	NA	NA
14594	SymbC1.scaffold872	4418	5	0	Biallalic	Allele2	5	168122	2.6	2206	28128	SymbC1.scaffold872_4418	SymbC1.scaffold872_4418_Allele2	missense_variant	MODERATE	SymbC1.scaffold872.1.m1	RAC_family_serine/threonine-protein_kinase-like	NA	RFSPKL	GO:0016021,GO:0005515,GO:0016192	NA	0.639	0.51	0.551	0.45	0.366	0.56	0.474	0.602	0.577	0.475	0.606	0.511	0.558	0.561	0.522	0.528	0.452	0.45	0.48	0.514	0.62	0.457	0.5	0.513	0.541	0.516	0.526	0.504	NA	present in all	present in all	NA	NA	NA	NA	NA	NA	1	NA	NA	NA	NA	NA	NA	NA	NA	NA	NA	NA	NA	NA	NA	NA	NA	NA	NA	NA	NA	NA	NA	NA	NA	NA	NA	NA	NA	N	1	NA	NA	NA	NA	NA	NA	NA	NA	NA	NA	NA	NA	NA
14595	SymbC1.scaffold8721	3654	1	0	Biallalic	Allele2	0	30000	12.2	NA	NA	SymbC1.scaffold8721_3654	SymbC1.scaffold8721_3654_Allele2	intergenic_region	MODIFIER	intergenic	intergenic	NA	intergenic	Intergenic	NA	0.282	0.436	0.355	0.412	0.288	0.256	0.342	0.329	0.484	0.312	0.357	0.333	0.348	0.286	0.373	0.26	0.422	0.328	0.322	0.391	0.265	0.25	0.333	0.338	0.36	0.335	0.346	0.315	NA	present in all	present in all	NA	NA	NA	NA	NA	NA	1	NA	NA	NA	NA	NA	NA	NA	NA	NA	NA	NA	NA	NA	NA	NA	NA	NA	NA	NA	NA	NA	NA	NA	NA	NA	NA	NA	NA	N	1	NA	NA	NA	NA	NA	NA	NA	NA	NA	NA	NA	NA	NA
14596	SymbC1.scaffold8726	24645	1	0	Biallalic	Allele2	0	30139	81.8	NA	NA	SymbC1.scaffold8726_24645	SymbC1.scaffold8726_24645_Allele2	intergenic_region	MODIFIER	intergenic	intergenic	NA	intergenic	Intergenic	NA	0.688	0.536	0.5	0.55	0.481	0.536	0.594	0.519	0.5	0.417	0.545	0.621	0.552	0.615	0.522	0.481	0.44	0.583	0.615	0.583	0.615	0.462	0.423	0.549	0.533	0.515	0.535	0.547	NA	present in all	present in all	NA	NA	NA	NA	NA	NA	1	NA	NA	NA	NA	NA	NA	NA	NA	NA	NA	NA	NA	NA	NA	NA	NA	NA	NA	NA	NA	NA	NA	NA	NA	NA	NA	NA	NA	N	1	NA	NA	NA	NA	NA	NA	NA	NA	NA	NA	NA	NA	NA
14597	SymbC1.scaffold873	159198	1	0	Biallalic	Allele2	4	168104	94.7	144020	162709	SymbC1.scaffold873_159198	SymbC1.scaffold873_159198_Allele2	missense_variant	MODERATE	SymbC1.scaffold873.5.m1	Condensin_complex_subunit_1	NA	CCS1	GO:0005634,GO:0007076	NA	0.441	0.723	0.551	0.688	0.545	0.5	0.385	0.589	0.55	0.743	0.418	0.58	0.372	0.432	0.424	0.429	0.573	0.507	0.561	0.447	0.527	0.532	0.608	0.575	0.544	0.465	0.526	0.53	NA	present in all	present in all	NA	NA	NA	NA	NA	NA	1	NA	NA	NA	NA	NA	NA	NA	NA	NA	NA	NA	NA	NA	NA	NA	NA	NA	NA	NA	NA	NA	NA	NA	NA	NA	NA	NA	NA	N	1	NA	NA	NA	NA	NA	NA	NA	NA	NA	NA	NA	NA	NA
14598	SymbC1.scaffold8735	8181	1	0	Biallalic	Allele2	1	30248	27	3991	15792	SymbC1.scaffold8735_8181	SymbC1.scaffold8735_8181_Allele2	missense_variant	MODERATE	SymbC1.scaffold8735.1.m1	Digestive_cysteine_proteinase_2	NA	DCP2	GO:0003824,GO:0008152	NA	0.667	0.464	0.438	0.636	0.494	0.614	0.632	0.536	0.508	0.587	0.396	0.512	0.375	0.495	0.588	0.45	0.632	0.551	0.537	0.517	0.603	0.615	0.465	0.552	0.529	0.541	0.531	0.548	NA	present in all	present in all	NA	NA	NA	NA	NA	NA	1	NA	NA	NA	NA	NA	NA	NA	NA	NA	NA	NA	NA	NA	NA	NA	NA	NA	NA	NA	NA	NA	NA	NA	NA	NA	NA	NA	NA	N	1	NA	NA	NA	NA	NA	NA	NA	NA	NA	NA	NA	NA	NA
14599	SymbC1.scaffold874	43422	1	0	Biallalic	Allele2	6	167949	25.9	NA	NA	SymbC1.scaffold874_43422	SymbC1.scaffold874_43422_Allele2	intergenic_region	MODIFIER	intergenic	intergenic	NA	intergenic	Intergenic	NA	0.576	0.57	0.477	0.483	0.537	0.548	0.504	0.493	0.418	0.48	0.522	0.405	0.519	0.534	0.585	0.513	0.51	0.51	0.521	0.465	0.56	0.474	0.471	0.532	0.47	0.536	0.51	0.5	NA	present in all	present in all	NA	NA	NA	NA	NA	NA	1	NA	NA	NA	NA	NA	NA	NA	NA	NA	NA	NA	NA	NA	NA	NA	NA	NA	NA	NA	NA	NA	NA	NA	NA	NA	NA	NA	NA	N	1	NA	NA	NA	NA	NA	NA	NA	NA	NA	NA	NA	NA	NA
14600	SymbC1.scaffold8740	10677	11	0	Biallalic	Allele2	1	30052	35.5	1972	22539	SymbC1.scaffold8740_10677	SymbC1.scaffold8740_10677_Allele2	intron_variant	MODIFIER	SymbC1.scaffold8740.1.m1	putative_UDP-N-acetylglucosamine--peptide_N-acetylglucosaminyltransferase_SPINDLY	NA	PUNAPNAS	GO:0005515	NA	0.556	0.476	0.5	0.553	0.44	0.5	0.4	0.567	0.475	0.593	0.554	0.462	0.6	0.596	0.597	0.457	0.563	0.591	0.512	0.543	0.405	0.642	0.586	0.504	0.509	0.553	0.523	0.547	NA	present in all	present in all	NA	NA	NA	NA	NA	NA	1	NA	NA	NA	NA	NA	NA	NA	NA	NA	NA	NA	NA	NA	NA	NA	NA	NA	NA	NA	NA	NA	NA	NA	NA	NA	NA	NA	NA	N	1	NA	CAT3	insufficient_data	insufficient_data	insufficient_data	NA	NA	NA	NA	NA	NA	NA	NA
14601	SymbC1.scaffold8740	2467	11	0	Biallalic	Allele2	1	30052	8.2	1972	22539	SymbC1.scaffold8740_2467	SymbC1.scaffold8740_2467_Allele2	missense_variant	MODERATE	SymbC1.scaffold8740.1.m1	putative_UDP-N-acetylglucosamine--peptide_N-acetylglucosaminyltransferase_SPINDLY	NA	PUNAPNAS	GO:0005515	NA	0.321	0.258	0.394	0.5	0.436	0.34	0.288	0.25	0.265	0.275	0.37	0.258	0.312	0.259	0.375	0.303	0.273	0.233	0.388	0.333	0.37	0.364	0.214	0.375	0.284	0.303	0.322	0.317	NA	present in all	present in all	NA	NA	NA	NA	NA	NA	1	NA	NA	NA	NA	NA	NA	NA	NA	NA	NA	NA	NA	NA	NA	NA	NA	NA	NA	NA	NA	NA	NA	NA	NA	NA	NA	NA	NA	N	1	NA	CAT3	insufficient_data	insufficient_data	insufficient_data	NA	NA	NA	NA	NA	NA	NA	NA
14602	SymbC1.scaffold8740	2475	11	0	Biallalic	Allele2	1	30052	8.2	1972	22539	SymbC1.scaffold8740_2475	SymbC1.scaffold8740_2475_Allele2	synonymous_variant	LOW	SymbC1.scaffold8740.1.m1	putative_UDP-N-acetylglucosamine--peptide_N-acetylglucosaminyltransferase_SPINDLY	NA	PUNAPNAS	GO:0005515	NA	0.379	0.333	0.5	0.472	0.455	0.358	0.345	0.364	0.333	0.378	0.531	0.323	0.394	0.391	0.562	0.318	0.433	0.444	0.5	0.357	0.58	0.552	0.415	0.416	0.379	0.426	0.404	0.475	NA	present in all	present in all	NA	NA	NA	NA	NA	NA	1	NA	NA	NA	NA	NA	NA	NA	NA	NA	NA	NA	NA	NA	NA	NA	NA	NA	NA	NA	NA	NA	NA	NA	NA	NA	NA	NA	NA	N	1	NA	CAT3	insufficient_data	insufficient_data	insufficient_data	NA	NA	NA	NA	NA	NA	NA	NA
14603	SymbC1.scaffold8740	2479	11	0	Biallalic	Allele2	1	30052	8.2	1972	22539	SymbC1.scaffold8740_2479	SymbC1.scaffold8740_2479_Allele2	missense_variant	MODERATE	SymbC1.scaffold8740.1.m1	putative_UDP-N-acetylglucosamine--peptide_N-acetylglucosaminyltransferase_SPINDLY	NA	PUNAPNAS	GO:0005515	NA	0.393	0.367	0.5	0.432	0.464	0.352	0.364	0.372	0.343	0.368	0.521	0.344	0.371	0.418	0.556	0.323	0.451	0.455	0.481	0.341	0.56	0.543	0.381	0.418	0.385	0.437	0.408	0.46	NA	present in all	present in all	NA	NA	NA	NA	NA	NA	1	NA	NA	NA	NA	NA	NA	NA	NA	NA	NA	NA	NA	NA	NA	NA	NA	NA	NA	NA	NA	NA	NA	NA	NA	NA	NA	NA	NA	N	1	NA	CAT3	insufficient_data	insufficient_data	insufficient_data	NA	NA	NA	NA	NA	NA	NA	NA
14604	SymbC1.scaffold8740	2490	11	0	Biallalic	Allele2	1	30052	8.3	1972	22539	SymbC1.scaffold8740_2490	SymbC1.scaffold8740_2490_Allele2	synonymous_variant	LOW	SymbC1.scaffold8740.1.m1	putative_UDP-N-acetylglucosamine--peptide_N-acetylglucosaminyltransferase_SPINDLY	NA	PUNAPNAS	GO:0005515	NA	0.429	0.379	0.514	0.429	0.455	0.377	0.385	0.378	0.333	0.342	0.589	0.417	0.303	0.449	0.597	0.365	0.474	0.5	0.509	0.341	0.52	0.553	0.395	0.431	0.407	0.471	0.424	0.47	NA	present in all	present in all	NA	NA	NA	NA	NA	NA	1	NA	NA	NA	NA	NA	NA	NA	NA	NA	NA	NA	NA	NA	NA	NA	NA	NA	NA	NA	NA	NA	NA	NA	NA	NA	NA	NA	NA	N	1	NA	CAT3	insufficient_data	insufficient_data	insufficient_data	NA	NA	NA	NA	NA	NA	NA	NA
14605	SymbC1.scaffold8740	2491	11	0	Triallelic	Allele2	1	30052	8.3	1972	22539	SymbC1.scaffold8740_2491	SymbC1.scaffold8740_2491_Allele2	missense_variant	MODERATE	SymbC1.scaffold8740.1.m1	putative_UDP-N-acetylglucosamine--peptide_N-acetylglucosaminyltransferase_SPINDLY	NA	PUNAPNAS	GO:0005515	NA	0	0.25	0	0	0	0	0	0	0	0	0	0	0	0	0	0	0	0.342	0	0	0	0	0.257	0.042	0	0	0.015	0.1	NA	SS3, WT	present in all	NA	NA	NA	NA	NA	NA	1	NA	NA	NA	NA	NA	NA	NA	NA	NA	NA	NA	NA	NA	NA	NA	NA	NA	NA	NA	NA	NA	NA	NA	NA	NA	NA	NA	NA	N	1	NA	CAT3	insufficient_data	insufficient_data	insufficient_data	NA	NA	NA	NA	NA	NA	NA	NA
14606	SymbC1.scaffold8740	2491	11	0	Triallelic	Allele3	1	30052	8.3	1972	22539	SymbC1.scaffold8740_2491	SymbC1.scaffold8740_2491_Allele3	missense_variant	MODERATE	SymbC1.scaffold8740.1.m1	putative_UDP-N-acetylglucosamine--peptide_N-acetylglucosaminyltransferase_SPINDLY	NA	PUNAPNAS	GO:0005515	NA	0.36	0	0.382	0.429	0.4	0.37	0.319	0.263	0.258	0.297	0.425	0.323	0.233	0.321	0.449	0.25	0.286	0	0.327	0.256	0.294	0.397	0	0.324	0.314	0.327	0.316	0.212	NA	present in all	present in all	NA	NA	NA	NA	NA	NA	1	NA	NA	NA	NA	NA	NA	NA	NA	NA	NA	NA	NA	NA	NA	NA	NA	NA	NA	NA	NA	NA	NA	NA	NA	NA	NA	NA	NA	N	1	NA	CAT3	insufficient_data	insufficient_data	insufficient_data	NA	NA	NA	NA	NA	NA	NA	NA
14607	SymbC1.scaffold8740	2518	11	0	Biallalic	Allele2	1	30052	8.4	1972	22539	SymbC1.scaffold8740_2518	SymbC1.scaffold8740_2518_Allele2	missense_variant	MODERATE	SymbC1.scaffold8740.1.m1	putative_UDP-N-acetylglucosamine--peptide_N-acetylglucosaminyltransferase_SPINDLY	NA	PUNAPNAS	GO:0005515	NA	0.423	0.452	0.522	0.457	0.421	0.411	0.291	0.409	0.321	0.529	0.644	0.486	0.463	0.514	0.705	0.403	0.5	0.596	0.576	0.459	0.491	0.623	0.364	0.448	0.447	0.531	0.468	0.518	NA	present in all	present in all	NA	NA	NA	NA	NA	NA	1	NA	NA	NA	NA	NA	NA	NA	NA	NA	NA	NA	NA	NA	NA	NA	NA	NA	NA	NA	NA	NA	NA	NA	NA	NA	NA	NA	NA	N	1	NA	CAT3	insufficient_data	insufficient_data	insufficient_data	NA	NA	NA	NA	NA	NA	NA	NA
14608	SymbC1.scaffold8740	2534	11	0	Biallalic	Allele2	1	30052	8.4	1972	22539	SymbC1.scaffold8740_2534	SymbC1.scaffold8740_2534_Allele2	missense_variant	MODERATE	SymbC1.scaffold8740.1.m1	putative_UDP-N-acetylglucosamine--peptide_N-acetylglucosaminyltransferase_SPINDLY	NA	PUNAPNAS	GO:0005515	NA	0.435	0.344	0.511	0.351	0.375	0.406	0.216	0.348	0.333	0.441	0.603	0.513	0.41	0.493	0.655	0.32	0.447	0.571	0.464	0.351	0.34	0.56	0.289	0.404	0.409	0.479	0.424	0.429	NA	present in all	present in all	NA	NA	NA	NA	NA	NA	1	NA	NA	NA	NA	NA	NA	NA	NA	NA	NA	NA	NA	NA	NA	NA	NA	NA	NA	NA	NA	NA	NA	NA	NA	NA	NA	NA	NA	N	1	NA	CAT3	insufficient_data	insufficient_data	insufficient_data	NA	NA	NA	NA	NA	NA	NA	NA
14609	SymbC1.scaffold8740	2582	11	0	Biallalic	Allele2	1	30052	8.6	1972	22539	SymbC1.scaffold8740_2582	SymbC1.scaffold8740_2582_Allele2	missense_variant	MODERATE	SymbC1.scaffold8740.1.m1	putative_UDP-N-acetylglucosamine--peptide_N-acetylglucosaminyltransferase_SPINDLY	NA	PUNAPNAS	GO:0005515	NA	0.286	0.25	0.265	0.429	0.296	0.426	0.277	0.231	0.333	0.19	0.442	0.425	0.194	0.333	0.327	0.328	0.446	0.333	0.184	0.188	0.306	0.316	0.167	0.325	0.316	0.359	0.322	0.249	NA	present in all	present in all	NA	NA	NA	NA	NA	NA	1	NA	NA	NA	NA	NA	NA	NA	NA	NA	NA	NA	NA	NA	NA	NA	NA	NA	NA	NA	NA	NA	NA	NA	NA	NA	NA	NA	NA	N	1	NA	CAT3	insufficient_data	insufficient_data	insufficient_data	NA	NA	NA	NA	NA	NA	NA	NA
14610	SymbC1.scaffold8740	2884	11	0	Biallalic	Allele2	1	30052	9.6	1972	22539	SymbC1.scaffold8740_2884	SymbC1.scaffold8740_2884_Allele2	synonymous_variant	LOW	SymbC1.scaffold8740.1.m1	putative_UDP-N-acetylglucosamine--peptide_N-acetylglucosaminyltransferase_SPINDLY	NA	PUNAPNAS	GO:0005515	NA	0.239	0.264	0.299	0.265	0.29	0.338	0.25	0.32	0.23	0.354	0.294	0.325	0.265	0.239	0.328	0.263	0.246	0.319	0.238	0.252	0.229	0.284	0.25	0.283	0.296	0.269	0.283	0.262	NA	present in all	present in all	NA	NA	NA	NA	NA	NA	1	NA	NA	NA	NA	NA	NA	NA	NA	NA	NA	NA	NA	NA	NA	NA	NA	NA	NA	NA	NA	NA	NA	NA	NA	NA	NA	NA	NA	N	1	NA	CAT3	insufficient_data	insufficient_data	insufficient_data	NA	NA	NA	NA	NA	NA	NA	NA
14611	SymbC1.scaffold8740	2892	11	0	Biallalic	Allele2	1	30052	9.6	1972	22539	SymbC1.scaffold8740_2892	SymbC1.scaffold8740_2892_Allele2	synonymous_variant	LOW	SymbC1.scaffold8740.1.m1	putative_UDP-N-acetylglucosamine--peptide_N-acetylglucosaminyltransferase_SPINDLY	NA	PUNAPNAS	GO:0005515	NA	0.326	0.339	0.264	0.223	0.216	0.231	0.239	0.262	0.304	0.22	0.279	0.214	0.308	0.225	0.327	0.305	0.272	0.243	0.317	0.272	0.325	0.203	0.304	0.267	0.253	0.282	0.268	0.277	NA	present in all	present in all	NA	NA	NA	NA	NA	NA	1	NA	NA	NA	NA	NA	NA	NA	NA	NA	NA	NA	NA	NA	NA	NA	NA	NA	NA	NA	NA	NA	NA	NA	NA	NA	NA	NA	NA	N	1	NA	CAT3	insufficient_data	insufficient_data	insufficient_data	NA	NA	NA	NA	NA	NA	NA	NA
14612	SymbC1.scaffold8747	1225	5	0	Biallalic	Allele2	3	30061	4.1	1232	6238	SymbC1.scaffold8747_1225	SymbC1.scaffold8747_1225_Allele2	upstream_gene_variant	MODIFIER	SymbC1.scaffold8747.1.m1	Ammonium_transporter_1_member_1	NA	AT1M1	GO:0008519,GO:0008272,GO:0072488,GO:0006508,GO:0016021,GO:0004185	NA	0.267	0.333	0.362	0.379	0.403	0.414	0.621	0.446	0.6	0.459	0.588	0.687	0.349	0.452	0.51	0.33	0.519	0.4	0.489	0.463	0.451	0.45	0.417	0.36	0.567	0.453	0.454	0.445	NA	present in all	present in all	NA	NA	NA	NA	NA	NA	1	NA	NA	NA	NA	NA	NA	NA	NA	NA	NA	NA	NA	NA	NA	NA	NA	NA	NA	NA	NA	NA	NA	NA	NA	NA	NA	NA	NA	N	1	NA	NA	NA	NA	NA	NA	NA	NA	NA	NA	NA	NA	NA
14613	SymbC1.scaffold8747	1233	5	0	Biallalic	Allele2	3	30061	4.1	1232	6238	SymbC1.scaffold8747_1233	SymbC1.scaffold8747_1233_Allele2	start_lost	HIGH	SymbC1.scaffold8747.1.m1	Ammonium_transporter_1_member_1	NA	AT1M1	GO:0008519,GO:0008272,GO:0072488,GO:0006508,GO:0016021,GO:0004185	NA	0.303	0.328	0.385	0.409	0.393	0.415	0.616	0.43	0.617	0.479	0.589	0.703	0.348	0.48	0.496	0.349	0.504	0.402	0.5	0.47	0.462	0.46	0.413	0.372	0.572	0.457	0.461	0.451	NA	present in all	present in all	NA	NA	NA	NA	NA	NA	1	NA	NA	NA	NA	NA	NA	NA	NA	NA	NA	NA	NA	NA	NA	NA	NA	NA	NA	NA	NA	NA	NA	NA	NA	NA	NA	NA	NA	N	1	NA	NA	NA	NA	NA	NA	NA	NA	NA	NA	NA	NA	NA
14614	SymbC1.scaffold8747	1258	5	0	Biallalic	Allele2	3	30061	4.2	1232	6238	SymbC1.scaffold8747_1258	SymbC1.scaffold8747_1258_Allele2	synonymous_variant	LOW	SymbC1.scaffold8747.1.m1	Ammonium_transporter_1_member_1	NA	AT1M1	GO:0008519,GO:0008272,GO:0072488,GO:0006508,GO:0016021,GO:0004185	NA	0.244	0.361	0.417	0.479	0.481	0.438	0.597	0.429	0.649	0.536	0.637	0.703	0.356	0.523	0.519	0.434	0.511	0.429	0.517	0.462	0.45	0.484	0.492	0.403	0.592	0.497	0.489	0.472	NA	present in all	present in all	NA	NA	NA	NA	NA	NA	1	NA	NA	NA	NA	NA	NA	NA	NA	NA	NA	NA	NA	NA	NA	NA	NA	NA	NA	NA	NA	NA	NA	NA	NA	NA	NA	NA	NA	N	1	NA	NA	NA	NA	NA	NA	NA	NA	NA	NA	NA	NA	NA
14615	SymbC1.scaffold8747	1273	5	0	Biallalic	Allele2	3	30061	4.2	1232	6238	SymbC1.scaffold8747_1273	SymbC1.scaffold8747_1273_Allele2	synonymous_variant	LOW	SymbC1.scaffold8747.1.m1	Ammonium_transporter_1_member_1	NA	AT1M1	GO:0008519,GO:0008272,GO:0072488,GO:0006508,GO:0016021,GO:0004185	NA	0.298	0.386	0.423	0.463	0.466	0.465	0.574	0.443	0.661	0.495	0.651	0.681	0.347	0.553	0.493	0.4	0.496	0.417	0.496	0.427	0.416	0.476	0.508	0.417	0.584	0.486	0.488	0.457	NA	present in all	present in all	NA	NA	NA	NA	NA	NA	1	NA	NA	NA	NA	NA	NA	NA	NA	NA	NA	NA	NA	NA	NA	NA	NA	NA	NA	NA	NA	NA	NA	NA	NA	NA	NA	NA	NA	N	1	NA	NA	NA	NA	NA	NA	NA	NA	NA	NA	NA	NA	NA
14616	SymbC1.scaffold8747	2111	5	0	Biallalic	Allele2	3	30061	7	1232	6238	SymbC1.scaffold8747_2111	SymbC1.scaffold8747_2111_Allele2	synonymous_variant	LOW	SymbC1.scaffold8747.1.m1	Ammonium_transporter_1_member_1	NA	AT1M1	GO:0008519,GO:0008272,GO:0072488,GO:0006508,GO:0016021,GO:0004185	NA	0.4	0.525	0.542	0.6	0.492	0.435	0.547	0.604	0.5	0.593	0.432	0.451	0.472	0.49	0.465	0.455	0.484	0.459	0.542	0.413	0.523	0.517	0.524	0.499	0.521	0.474	0.499	0.496	NA	present in all	present in all	NA	NA	NA	NA	NA	NA	1	NA	NA	NA	NA	NA	NA	NA	NA	NA	NA	NA	NA	NA	NA	NA	NA	NA	NA	NA	NA	NA	NA	NA	NA	NA	NA	NA	NA	N	1	NA	NA	NA	NA	NA	NA	NA	NA	NA	NA	NA	NA	NA
14617	SymbC1.scaffold8755	16476	1	0	Biallalic	Allele2	0	35458	46.5	NA	NA	SymbC1.scaffold8755_16476	SymbC1.scaffold8755_16476_Allele2	intergenic_region	MODIFIER	intergenic	intergenic	NA	intergenic	Intergenic	NA	0.455	0.488	0.5	0.5	0.518	0.484	0.481	0.462	0.529	0.382	0.372	0.384	0.464	0.434	0.517	0.513	0.45	0.488	0.418	0.523	0.48	0.495	0.541	0.491	0.435	0.479	0.467	0.491	NA	present in all	present in all	NA	NA	NA	NA	NA	NA	1	NA	NA	NA	NA	NA	NA	NA	NA	NA	NA	NA	NA	NA	NA	NA	NA	NA	NA	NA	NA	NA	NA	NA	NA	NA	NA	NA	NA	N	1	NA	NA	NA	NA	NA	NA	NA	NA	NA	NA	NA	NA	NA
14618	SymbC1.scaffold8756	16855	1	0	Biallalic	Allele2	1	30052	56.1	8806	18970	SymbC1.scaffold8756_16855	SymbC1.scaffold8756_16855_Allele2	missense_variant	MODERATE	SymbC1.scaffold8756.2.m1	Copia_protein	NA	CP	NA	NA	0.231	0.297	0.268	0.286	0.177	0.309	0.333	0.377	0.308	0.276	0.26	0.175	0.385	0.282	0.222	0.28	0.375	0.473	0.375	0.486	0.258	0.425	0.333	0.261	0.288	0.29	0.285	0.392	NA	present in all	present in all	NA	NA	NA	NA	NA	NA	1	NA	NA	NA	NA	NA	NA	NA	NA	NA	NA	NA	NA	NA	NA	NA	NA	NA	NA	NA	NA	NA	NA	NA	NA	NA	NA	NA	NA	N	1	NA	NA	NA	NA	NA	NA	NA	NA	NA	NA	NA	NA	NA
14619	SymbC1.scaffold876	4356	1	0	Biallalic	Allele2	5	210255	2.1	NA	NA	SymbC1.scaffold876_4356	SymbC1.scaffold876_4356_Allele2	intergenic_region	MODIFIER	intergenic	intergenic	NA	intergenic	Intergenic	NA	0.433	0.527	0.465	0.509	0.534	0.478	0.591	0.434	0.414	0.488	0.537	0.392	0.455	0.337	0.5	0.523	0.474	0.455	0.489	0.482	0.492	0.466	0.528	0.491	0.476	0.459	0.476	0.485	NA	present in all	present in all	NA	NA	NA	NA	NA	NA	1	NA	NA	NA	NA	NA	NA	NA	NA	NA	NA	NA	NA	NA	NA	NA	NA	NA	NA	NA	NA	NA	NA	NA	NA	NA	NA	NA	NA	N	1	NA	NA	NA	NA	NA	NA	NA	NA	NA	NA	NA	NA	NA
14620	SymbC1.scaffold8767	19971	2	0	Biallalic	Allele2	0	29814	67	NA	NA	SymbC1.scaffold8767_19971	SymbC1.scaffold8767_19971_Allele2	intergenic_region	MODIFIER	intergenic	intergenic	NA	intergenic	Intergenic	NA	0.222	0.242	0.239	0.257	0.209	0.226	0.227	0.202	0.23	0.231	0.231	0.243	0.285	0.243	0.201	0.209	0.222	0.205	0.255	0.215	0.218	0.224	0.235	0.233	0.227	0.219	0.231	0.225	NA	present in all	present in all	NA	NA	NA	NA	NA	NA	1	NA	NA	NA	NA	NA	NA	NA	NA	NA	NA	NA	NA	NA	NA	NA	NA	NA	NA	NA	NA	NA	NA	NA	NA	NA	NA	NA	NA	N	1	NA	NA	NA	NA	NA	NA	NA	NA	NA	NA	NA	NA	NA
14621	SymbC1.scaffold8767	20110	2	0	Biallalic	Allele2	0	29814	67.5	NA	NA	SymbC1.scaffold8767_20110	SymbC1.scaffold8767_20110_Allele2	intergenic_region	MODIFIER	intergenic	intergenic	NA	intergenic	Intergenic	NA	0.196	0.185	0.185	0.192	0.192	0.205	0.187	0.178	0.185	0.194	0.201	0.171	0.193	0.187	0.201	0.193	0.198	0.166	0.193	0.224	0.192	0.178	0.178	0.193	0.186	0.195	0.191	0.189	NA	present in all	present in all	NA	NA	NA	NA	NA	NA	1	NA	NA	NA	NA	NA	NA	NA	NA	NA	NA	NA	NA	NA	NA	NA	NA	NA	NA	NA	NA	NA	NA	NA	NA	NA	NA	NA	NA	N	1	NA	NA	NA	NA	NA	NA	NA	NA	NA	NA	NA	NA	NA
14622	SymbC1.scaffold877	59307	4	0	Biallalic	Allele2	7	200964	29.5	58708	62516	SymbC1.scaffold877_59307	SymbC1.scaffold877_59307_Allele2	missense_variant	MODERATE	SymbC1.scaffold877.4.m1	Ankyrin_repeat_domain-containing_protein_29	NA	AR2	GO:0005515	NA	0.315	0.359	0.256	0.333	0.383	0.339	0.284	0.258	0.372	0.339	0.296	0.341	0.344	0.291	0.351	0.345	0.299	0.396	0.455	0.424	0.429	0.396	0.438	0.331	0.315	0.322	0.324	0.423	NA	present in all	present in all	NA	NA	NA	NA	NA	NA	1	NA	NA	NA	NA	NA	NA	NA	NA	NA	NA	NA	NA	NA	NA	NA	NA	NA	NA	NA	NA	NA	NA	NA	NA	NA	NA	NA	NA	N	1	NA	NA	NA	NA	NA	NA	NA	NA	NA	NA	NA	NA	NA
14623	SymbC1.scaffold877	59308	4	0	Biallalic	Allele2	7	200964	29.5	58708	62516	SymbC1.scaffold877_59308	SymbC1.scaffold877_59308_Allele2	synonymous_variant	LOW	SymbC1.scaffold877.4.m1	Ankyrin_repeat_domain-containing_protein_29	NA	AR2	GO:0005515	NA	0.312	0.359	0.254	0.342	0.383	0.339	0.282	0.263	0.375	0.331	0.29	0.336	0.339	0.295	0.348	0.344	0.301	0.396	0.455	0.418	0.429	0.398	0.438	0.332	0.313	0.322	0.323	0.422	NA	present in all	present in all	NA	NA	NA	NA	NA	NA	1	NA	NA	NA	NA	NA	NA	NA	NA	NA	NA	NA	NA	NA	NA	NA	NA	NA	NA	NA	NA	NA	NA	NA	NA	NA	NA	NA	NA	N	1	NA	NA	NA	NA	NA	NA	NA	NA	NA	NA	NA	NA	NA
14624	SymbC1.scaffold877	66590	4	0	Biallalic	Allele2	7	200964	33.1	NA	NA	SymbC1.scaffold877_66590	SymbC1.scaffold877_66590_Allele2	intergenic_region	MODIFIER	intergenic	intergenic	Cproliferum_lnc.14994	intergenic	Intergenic	Cproliferum_lnc.14994(100.0%)	0.762	0.81	0.677	0.727	0.679	0.742	0.652	0.765	0.743	0.775	0.824	0.842	0.708	0.723	0.81	0.677	0.747	0.766	0.562	0.722	0.791	0.746	0.688	0.733	0.767	0.739	0.745	0.713	NA	present in all	present in all	NA	NA	NA	NA	NA	NA	1	NA	NA	NA	NA	NA	NA	NA	NA	NA	NA	NA	NA	NA	NA	NA	NA	NA	NA	NA	NA	NA	NA	NA	NA	NA	NA	NA	NA	N	1	NA	NA	NA	NA	NA	NA	NA	NA	NA	NA	NA	NA	NA
14625	SymbC1.scaffold877	73142	4	0	Biallalic	Allele2	7	200964	36.4	71964	84329	SymbC1.scaffold877_73142	SymbC1.scaffold877_73142_Allele2	synonymous_variant	LOW	SymbC1.scaffold877.6.m1	Potassium/sodium_hyperpolarization-activated_cyclic_nucleotide-gated_channel_4	NA	PHACNGC4	GO:0016021,GO:0003824,GO:0005216,GO:0034220	NA	0.625	0.603	0.552	0.684	0.629	0.694	0.687	0.625	0.632	0.648	0.548	0.562	0.567	0.598	0.705	0.708	0.662	0.627	0.5	0.611	0.741	0.565	0.592	0.631	0.617	0.668	0.631	0.606	NA	present in all	present in all	NA	NA	NA	NA	NA	NA	1	NA	NA	NA	NA	NA	NA	NA	NA	NA	NA	NA	NA	NA	NA	NA	NA	NA	NA	NA	NA	NA	NA	NA	NA	NA	NA	NA	NA	N	1	NA	NA	NA	NA	NA	NA	NA	NA	NA	NA	NA	NA	NA
14626	SymbC1.scaffold878	125830	8	0	Biallalic	Allele2	6	167401	75.2	NA	NA	SymbC1.scaffold878_125830	SymbC1.scaffold878_125830_Allele2	intergenic_region	MODIFIER	intergenic	intergenic	Cproliferum_lnc.29095	intergenic	Intergenic	Cproliferum_lnc.29095(99.3%)	0.636	0.658	0.573	0.431	0.588	0.406	0.583	0.5	0.468	0.436	0.568	0.564	0.575	0.436	0.596	0.576	0.484	0.455	0.442	0.6	0.468	0.59	0.476	0.549	0.52	0.523	0.534	0.505	NA	present in all	present in all	NA	NA	NA	NA	NA	NA	1	NA	NA	NA	NA	NA	NA	NA	NA	NA	NA	NA	NA	NA	NA	NA	NA	NA	NA	NA	NA	NA	NA	NA	NA	NA	NA	NA	NA	N	1	NA	CAT3	insufficient_data	insufficient_data	insufficient_data	NA	NA	NA	NA	NA	NA	NA	NA
14627	SymbC1.scaffold878	125845	8	0	Biallalic	Allele2	6	167401	75.2	NA	NA	SymbC1.scaffold878_125845	SymbC1.scaffold878_125845_Allele2	intergenic_region	MODIFIER	intergenic	intergenic	Cproliferum_lnc.29095	intergenic	Intergenic	Cproliferum_lnc.29095(99.3%)	0.636	0.658	0.578	0.431	0.586	0.409	0.576	0.505	0.468	0.442	0.568	0.579	0.608	0.435	0.604	0.565	0.483	0.459	0.442	0.6	0.457	0.594	0.463	0.55	0.523	0.522	0.537	0.503	NA	present in all	present in all	NA	NA	NA	NA	NA	NA	1	NA	NA	NA	NA	NA	NA	NA	NA	NA	NA	NA	NA	NA	NA	NA	NA	NA	NA	NA	NA	NA	NA	NA	NA	NA	NA	NA	NA	N	1	NA	CAT3	insufficient_data	insufficient_data	insufficient_data	NA	NA	NA	NA	NA	NA	NA	NA
14628	SymbC1.scaffold878	144372	8	0	Biallalic	Allele2	6	167401	86.2	144873	145652	SymbC1.scaffold878_144372	SymbC1.scaffold878_144372_Allele2	downstream_gene_variant	MODIFIER	SymbC1.scaffold878.6.m1	NA	Cproliferum_lnc.29101	NA	NA	Cproliferum_lnc.29101(95.9%)	0.189	0.189	0.295	0.289	0.186	0.278	0.235	0.283	0.306	0.298	0.231	0.286	0.218	0.262	0.25	0.278	0.263	0.256	0.243	0.235	0.287	0.256	0.413	0.238	0.273	0.263	0.255	0.282	NA	present in all	present in all	NA	NA	NA	NA	NA	NA	1	NA	NA	NA	NA	NA	NA	NA	NA	NA	NA	NA	NA	NA	NA	NA	NA	NA	NA	NA	NA	NA	NA	NA	NA	NA	NA	NA	NA	N	1	NA	CAT3	insufficient_data	insufficient_data	insufficient_data	NA	NA	NA	NA	NA	NA	NA	NA
14629	SymbC1.scaffold878	144469	8	0	Biallalic	Allele2	6	167401	86.3	144873	145652	SymbC1.scaffold878_144469	SymbC1.scaffold878_144469_Allele2	downstream_gene_variant	MODIFIER	SymbC1.scaffold878.6.m1	NA	Cproliferum_lnc.29101	NA	NA	Cproliferum_lnc.29101(95.9%)	0.452	0.489	0.431	0.467	0.443	0.383	0.417	0.385	0.421	0.418	0.422	0.457	0.439	0.435	0.4	0.391	0.464	0.513	0.465	0.447	0.42	0.447	0.348	0.444	0.42	0.423	0.43	0.44	NA	present in all	present in all	NA	NA	NA	NA	NA	NA	1	NA	NA	NA	NA	NA	NA	NA	NA	NA	NA	NA	NA	NA	NA	NA	NA	NA	NA	NA	NA	NA	NA	NA	NA	NA	NA	NA	NA	N	1	NA	CAT3	insufficient_data	insufficient_data	insufficient_data	NA	NA	NA	NA	NA	NA	NA	NA
14630	SymbC1.scaffold878	144512	8	0	Biallalic	Allele2	6	167401	86.3	144873	145652	SymbC1.scaffold878_144512	SymbC1.scaffold878_144512_Allele2	downstream_gene_variant	MODIFIER	SymbC1.scaffold878.6.m1	NA	Cproliferum_lnc.29101	NA	NA	Cproliferum_lnc.29101(95.9%)	0.324	0.325	0.222	0.357	0.132	0.293	0.344	0.172	0.308	0.354	0.333	0.359	0.326	0.34	0.322	0.33	0.403	0.333	0.417	0.16	0.3	0.182	0.208	0.276	0.312	0.349	0.308	0.267	NA	present in all	present in all	NA	NA	NA	NA	NA	NA	1	NA	NA	NA	NA	NA	NA	NA	NA	NA	NA	NA	NA	NA	NA	NA	NA	NA	NA	NA	NA	NA	NA	NA	NA	NA	NA	NA	NA	N	1	NA	CAT3	insufficient_data	insufficient_data	insufficient_data	NA	NA	NA	NA	NA	NA	NA	NA
14631	SymbC1.scaffold878	145386	8	0	Biallalic	Allele2	6	167401	86.8	144873	145652	SymbC1.scaffold878_145386	SymbC1.scaffold878_145386_Allele2	synonymous_variant	LOW	SymbC1.scaffold878.6.m1	NA	NA	NA	NA	NA	0.425	0.535	0.455	0.472	0.57	0.471	0.466	0.415	0.471	0.486	0.515	0.42	0.473	0.468	0.452	0.471	0.429	0.416	0.36	0.406	0.316	0.434	0.474	0.488	0.462	0.455	0.47	0.401	NA	present in all	present in all	NA	NA	NA	NA	NA	NA	1	NA	NA	NA	NA	NA	NA	NA	NA	NA	NA	NA	NA	NA	NA	NA	NA	NA	NA	NA	NA	NA	NA	NA	NA	NA	NA	NA	NA	N	1	NA	CAT3	insufficient_data	insufficient_data	insufficient_data	NA	NA	NA	NA	NA	NA	NA	NA
14632	SymbC1.scaffold878	145391	8	0	Biallalic	Allele2	6	167401	86.9	144873	145652	SymbC1.scaffold878_145391	SymbC1.scaffold878_145391_Allele2	missense_variant	MODERATE	SymbC1.scaffold878.6.m1	NA	NA	NA	NA	NA	0.422	0.512	0.452	0.481	0.577	0.469	0.476	0.436	0.458	0.481	0.528	0.43	0.488	0.473	0.468	0.479	0.43	0.426	0.355	0.407	0.314	0.424	0.453	0.486	0.468	0.463	0.474	0.397	NA	present in all	present in all	NA	NA	NA	NA	NA	NA	1	NA	NA	NA	NA	NA	NA	NA	NA	NA	NA	NA	NA	NA	NA	NA	NA	NA	NA	NA	NA	NA	NA	NA	NA	NA	NA	NA	NA	N	1	NA	CAT3	insufficient_data	insufficient_data	insufficient_data	NA	NA	NA	NA	NA	NA	NA	NA
14633	SymbC1.scaffold878	67530	8	0	Biallalic	Allele2	6	167401	40.3	47597	67492	SymbC1.scaffold878_67530	SymbC1.scaffold878_67530_Allele2	downstream_gene_variant	MODIFIER	SymbC1.scaffold878.1.m1	Outer_membrane_protein_assembly_factor_BamB	NA	OMPAFB	GO:0005515,GO:0016787	NA	0.493	0.477	0.431	0.466	0.456	0.431	0.559	0.429	0.456	0.422	0.418	0.405	0.485	0.497	0.518	0.485	0.432	0.371	0.405	0.463	0.496	0.371	0.5	0.459	0.448	0.483	0.462	0.434	NA	present in all	present in all	NA	NA	NA	NA	NA	NA	1	NA	NA	NA	NA	NA	NA	NA	NA	NA	NA	NA	NA	NA	NA	NA	NA	NA	NA	NA	NA	NA	NA	NA	NA	NA	NA	NA	NA	N	1	NA	CAT3	insufficient_data	insufficient_data	insufficient_data	NA	NA	NA	NA	NA	NA	NA	NA
14634	SymbC1.scaffold8786	19514	4	0	Biallalic	Allele2	3	29895	65.3	18993	26695	SymbC1.scaffold8786_19514	SymbC1.scaffold8786_19514_Allele2	missense_variant	MODERATE	SymbC1.scaffold8786.2.m1	DNA_repair_protein_RAD50,_putative	NA	DRPRP	GO:0016887,GO:0006281,GO:1901363,GO:0097159,GO:0000723,GO:0005694,GO:0030870	NA	0.463	0.495	0.434	0.487	0.486	0.488	0.466	0.558	0.473	0.484	0.57	0.48	0.509	0.531	0.503	0.426	0.502	0.445	0.471	0.504	0.514	0.412	0.527	0.476	0.505	0.491	0.491	0.479	NA	present in all	present in all	NA	NA	NA	NA	NA	NA	1	NA	NA	NA	NA	NA	NA	NA	NA	NA	NA	NA	NA	NA	NA	NA	NA	NA	NA	NA	NA	NA	NA	NA	NA	NA	NA	NA	NA	N	1	NA	NA	NA	NA	NA	NA	NA	NA	NA	NA	NA	NA	NA
14635	SymbC1.scaffold8786	19592	4	0	Biallalic	Allele2	3	29895	65.5	18993	26695	SymbC1.scaffold8786_19592	SymbC1.scaffold8786_19592_Allele2	synonymous_variant	LOW	SymbC1.scaffold8786.2.m1	DNA_repair_protein_RAD50,_putative	NA	DRPRP	GO:0016887,GO:0006281,GO:1901363,GO:0097159,GO:0000723,GO:0005694,GO:0030870	NA	0.5	0.49	0.415	0.496	0.517	0.54	0.44	0.568	0.539	0.517	0.555	0.521	0.507	0.526	0.492	0.479	0.578	0.436	0.456	0.477	0.497	0.503	0.527	0.493	0.523	0.519	0.511	0.483	NA	present in all	present in all	NA	NA	NA	NA	NA	NA	1	NA	NA	NA	NA	NA	NA	NA	NA	NA	NA	NA	NA	NA	NA	NA	NA	NA	NA	NA	NA	NA	NA	NA	NA	NA	NA	NA	NA	N	1	NA	NA	NA	NA	NA	NA	NA	NA	NA	NA	NA	NA	NA
14636	SymbC1.scaffold8786	21269	4	0	Biallalic	Allele2	3	29895	71.1	18993	26695	SymbC1.scaffold8786_21269	SymbC1.scaffold8786_21269_Allele2	missense_variant	MODERATE	SymbC1.scaffold8786.2.m1	DNA_repair_protein_RAD50,_putative	NA	DRPRP	GO:0016887,GO:0006281,GO:1901363,GO:0097159,GO:0000723,GO:0005694,GO:0030870	NA	0.449	0.595	0.569	0.513	0.504	0.496	0.422	0.537	0.43	0.6	0.455	0.443	0.403	0.456	0.465	0.51	0.522	0.456	0.491	0.552	0.476	0.459	0.467	0.521	0.481	0.488	0.492	0.484	NA	present in all	present in all	NA	NA	NA	NA	NA	NA	1	NA	NA	NA	NA	NA	NA	NA	NA	NA	NA	NA	NA	NA	NA	NA	NA	NA	NA	NA	NA	NA	NA	NA	NA	NA	NA	NA	NA	N	1	NA	NA	NA	NA	NA	NA	NA	NA	NA	NA	NA	NA	NA
14637	SymbC1.scaffold8786	23534	4	0	Biallalic	Allele2	3	29895	78.7	18993	26695	SymbC1.scaffold8786_23534	SymbC1.scaffold8786_23534_Allele2	missense_variant	MODERATE	SymbC1.scaffold8786.2.m1	DNA_repair_protein_RAD50,_putative	NA	DRPRP	GO:0016887,GO:0006281,GO:1901363,GO:0097159,GO:0000723,GO:0005694,GO:0030870	NA	0.58	0.6	0.415	0.5	0.407	0.567	0.632	0.469	0.509	0.456	0.404	0.5	0.382	0.455	0.462	0.478	0.425	0.449	0.46	0.5	0.462	0.454	0.382	0.512	0.495	0.455	0.485	0.451	NA	present in all	present in all	NA	NA	NA	NA	NA	NA	1	NA	NA	NA	NA	NA	NA	NA	NA	NA	NA	NA	NA	NA	NA	NA	NA	NA	NA	NA	NA	NA	NA	NA	NA	NA	NA	NA	NA	N	1	NA	NA	NA	NA	NA	NA	NA	NA	NA	NA	NA	NA	NA
14638	SymbC1.scaffold879	136326	6	0	Biallalic	Allele2	12	179140	76.1	135030	138589	SymbC1.scaffold879_136326	SymbC1.scaffold879_136326_Allele2	missense_variant	MODERATE	SymbC1.scaffold879.12.m1	U-box_domain-containing_protein_3	NA	UB3	GO:0005515	NA	0.447	0.342	0.349	0.348	0.352	0.379	0.398	0.33	0.398	0.465	0.409	0.424	0.463	0.379	0.386	0.358	0.427	0.429	0.614	0.583	0.566	0.671	0.534	0.37	0.404	0.388	0.391	0.566	NA	present in all	present in all	Selected vs Non-selected	-0.179166666666667	0.026267100380786	-6.82095336254653	2.19E-06	0.03422053411046	1	NA	NA	NA	NA	NA	NA	NA	NA	NA	NA	NA	NA	NA	NA	NA	NA	NA	NA	NA	NA	NA	NA	NA	NA	NA	NA	NA	NA	N	1	NA	CAT7	insufficient_data	insufficient_data	insufficient_data	NA	NA	NA	NA	NA	NA	NA	NA
14639	SymbC1.scaffold879	14665	6	0	Biallalic	Allele2	12	179140	8.2	NA	NA	SymbC1.scaffold879_14665	SymbC1.scaffold879_14665_Allele2	intergenic_region	MODIFIER	intergenic	intergenic	NA	intergenic	Intergenic	NA	0.584	0.613	0.733	0.733	0.709	0.657	0.74	0.57	0.716	0.629	0.679	0.662	0.686	0.7	0.672	0.727	0.697	0.419	0.532	0.562	0.507	0.544	0.414	0.672	0.666	0.699	0.677	0.496	NA	present in all	present in all	NA	NA	NA	NA	NA	NA	1	NA	NA	NA	NA	NA	NA	NA	NA	NA	NA	NA	NA	NA	NA	NA	NA	NA	NA	NA	NA	NA	NA	NA	NA	NA	NA	NA	NA	N	1	NA	CAT7	insufficient_data	insufficient_data	insufficient_data	NA	NA	NA	NA	NA	NA	NA	NA
14640	SymbC1.scaffold879	30293	6	0	Biallalic	Allele2	12	179140	16.9	29296	40100	SymbC1.scaffold879_30293	SymbC1.scaffold879_30293_Allele2	intron_variant	MODIFIER	SymbC1.scaffold879.4.m1	Alpha-amylase_AMY3	NA	AAA	GO:0003677,GO:0005515	NA	0.543	0.628	0.626	0.657	0.639	0.59	0.677	0.683	0.605	0.642	0.632	0.659	0.701	0.602	0.566	0.723	0.563	0.411	0.442	0.465	0.48	0.422	0.58	0.614	0.65	0.614	0.632	0.467	NA	present in all	present in all	NA	NA	NA	NA	NA	NA	1	NA	NA	NA	NA	NA	NA	NA	NA	NA	NA	NA	NA	NA	NA	NA	NA	NA	NA	NA	NA	NA	NA	NA	NA	NA	NA	NA	NA	N	1	NA	CAT7	insufficient_data	insufficient_data	insufficient_data	NA	NA	NA	NA	NA	NA	NA	NA
14641	SymbC1.scaffold879	93340	6	0	Biallalic	Allele2	12	179140	52.1	74449	97231	SymbC1.scaffold879_93340	SymbC1.scaffold879_93340_Allele2	synonymous_variant	LOW	SymbC1.scaffold879.9.m1	urea_amidolyase	NA	UA	GO:0005524,GO:0046872	NA	0.706	0.723	0.647	0.645	0.748	0.716	0.598	0.679	0.663	0.584	0.593	0.66	0.67	0.719	0.704	0.636	0.699	0.533	0.506	0.512	0.42	0.587	0.439	0.698	0.63	0.69	0.67	0.5	NA	present in all	present in all	Selected vs Non-selected	0.172666666666667	0.022908808978351	7.53712979272892	5.67E-07	0.008840473004407	1	NA	NA	NA	NA	NA	NA	NA	NA	NA	NA	NA	NA	NA	NA	NA	NA	NA	NA	NA	NA	NA	NA	NA	NA	NA	NA	NA	NA	N	1	NA	CAT7	insufficient_data	insufficient_data	insufficient_data	NA	NA	NA	NA	NA	NA	NA	NA
14642	SymbC1.scaffold879	97847	6	0	Biallalic	Allele2	12	179140	54.6	74449	97231	SymbC1.scaffold879_97847	SymbC1.scaffold879_97847_Allele2	stop_gained	HIGH	SymbC1.scaffold879.9.m1	urea_amidolyase	NA	UA	GO:0005524,GO:0046872	NA	0.387	0.438	0.351	0.486	0.48	0.377	0.346	0.396	0.388	0.324	0.333	0.558	0.375	0.283	0.385	0.492	0.356	0.345	0.56	0.414	0.727	0.5	0.4	0.42	0.391	0.379	0.397	0.491	NA	present in all	present in all	NA	NA	NA	NA	NA	NA	1	NA	NA	NA	NA	NA	NA	NA	NA	NA	NA	NA	NA	NA	NA	NA	NA	NA	NA	NA	NA	NA	NA	NA	NA	NA	NA	NA	NA	N	1	NA	CAT7	insufficient_data	insufficient_data	insufficient_data	NA	NA	NA	NA	NA	NA	NA	NA
14643	SymbC1.scaffold879	97885	6	0	Biallalic	Allele2	12	179140	54.6	74449	97231	SymbC1.scaffold879_97885	SymbC1.scaffold879_97885_Allele2	missense_variant	MODERATE	SymbC1.scaffold879.9.m1	urea_amidolyase	NA	UA	GO:0005524,GO:0046872	NA	0.371	0.412	0.341	0.447	0.423	0.328	0.391	0.383	0.357	0.35	0.302	0.449	0.371	0.265	0.343	0.406	0.274	0.414	0.5	0.385	0.727	0.424	0.407	0.387	0.372	0.322	0.365	0.476	NA	present in all	present in all	NA	NA	NA	NA	NA	NA	1	NA	NA	NA	NA	NA	NA	NA	NA	NA	NA	NA	NA	NA	NA	NA	NA	NA	NA	NA	NA	NA	NA	NA	NA	NA	NA	NA	NA	N	1	NA	CAT7	insufficient_data	insufficient_data	insufficient_data	NA	NA	NA	NA	NA	NA	NA	NA
14644	SymbC1.scaffold8790	20714	5	0	Biallalic	Allele2	1	29908	69.3	NA	NA	SymbC1.scaffold8790_20714	SymbC1.scaffold8790_20714_Allele2	intergenic_region	MODIFIER	intergenic	intergenic	NA	intergenic	Intergenic	NA	0.112	0.18	0.228	0.145	0.253	0.153	0.172	0.18	0.148	0.119	0.135	0.136	0.186	0.182	0.255	0.207	0.174	0.164	0.232	0.185	0.183	0.18	0.229	0.179	0.148	0.205	0.174	0.196	NA	present in all	present in all	NA	NA	NA	NA	NA	NA	1	NA	NA	NA	NA	NA	NA	NA	NA	NA	NA	NA	NA	NA	NA	NA	NA	NA	NA	NA	NA	NA	NA	NA	NA	NA	NA	NA	NA	N	1	NA	NA	NA	NA	NA	NA	NA	NA	NA	NA	NA	NA	NA
14645	SymbC1.scaffold8790	20716	5	0	Biallalic	Allele2	1	29908	69.3	NA	NA	SymbC1.scaffold8790_20716	SymbC1.scaffold8790_20716_Allele2	intergenic_region	MODIFIER	intergenic	intergenic	NA	intergenic	Intergenic	NA	0.121	0.186	0.231	0.147	0.248	0.153	0.175	0.163	0.152	0.112	0.132	0.138	0.186	0.171	0.25	0.199	0.179	0.167	0.219	0.17	0.178	0.18	0.219	0.181	0.145	0.2	0.173	0.189	NA	present in all	present in all	NA	NA	NA	NA	NA	NA	1	NA	NA	NA	NA	NA	NA	NA	NA	NA	NA	NA	NA	NA	NA	NA	NA	NA	NA	NA	NA	NA	NA	NA	NA	NA	NA	NA	NA	N	1	NA	NA	NA	NA	NA	NA	NA	NA	NA	NA	NA	NA	NA
14646	SymbC1.scaffold8790	20721	5	0	Biallalic	Allele2	1	29908	69.3	NA	NA	SymbC1.scaffold8790_20721	SymbC1.scaffold8790_20721_Allele2	intergenic_region	MODIFIER	intergenic	intergenic	NA	intergenic	Intergenic	NA	0.125	0.2	0.237	0.143	0.258	0.15	0.179	0.179	0.156	0.13	0.137	0.144	0.174	0.179	0.251	0.203	0.178	0.183	0.235	0.21	0.169	0.198	0.219	0.186	0.154	0.203	0.178	0.202	NA	present in all	present in all	NA	NA	NA	NA	NA	NA	1	NA	NA	NA	NA	NA	NA	NA	NA	NA	NA	NA	NA	NA	NA	NA	NA	NA	NA	NA	NA	NA	NA	NA	NA	NA	NA	NA	NA	N	1	NA	NA	NA	NA	NA	NA	NA	NA	NA	NA	NA	NA	NA
14647	SymbC1.scaffold8790	20725	5	0	Biallalic	Allele2	1	29908	69.3	NA	NA	SymbC1.scaffold8790_20725	SymbC1.scaffold8790_20725_Allele2	intergenic_region	MODIFIER	intergenic	intergenic	NA	intergenic	Intergenic	NA	0.141	0.196	0.25	0.148	0.259	0.154	0.167	0.188	0.156	0.137	0.144	0.151	0.184	0.191	0.252	0.22	0.185	0.19	0.24	0.204	0.176	0.209	0.241	0.191	0.157	0.212	0.184	0.21	NA	present in all	present in all	NA	NA	NA	NA	NA	NA	1	NA	NA	NA	NA	NA	NA	NA	NA	NA	NA	NA	NA	NA	NA	NA	NA	NA	NA	NA	NA	NA	NA	NA	NA	NA	NA	NA	NA	N	1	NA	NA	NA	NA	NA	NA	NA	NA	NA	NA	NA	NA	NA
14648	SymbC1.scaffold8790	20727	5	0	Biallalic	Allele2	1	29908	69.3	NA	NA	SymbC1.scaffold8790_20727	SymbC1.scaffold8790_20727_Allele2	intergenic_region	MODIFIER	intergenic	intergenic	NA	intergenic	Intergenic	NA	0.161	0.205	0.27	0.167	0.288	0.168	0.175	0.195	0.184	0.153	0.152	0.168	0.226	0.213	0.259	0.242	0.193	0.211	0.26	0.196	0.176	0.233	0.27	0.21	0.171	0.227	0.201	0.224	NA	present in all	present in all	NA	NA	NA	NA	NA	NA	1	NA	NA	NA	NA	NA	NA	NA	NA	NA	NA	NA	NA	NA	NA	NA	NA	NA	NA	NA	NA	NA	NA	NA	NA	NA	NA	NA	NA	N	1	NA	NA	NA	NA	NA	NA	NA	NA	NA	NA	NA	NA	NA
14649	SymbC1.scaffold8794	24250	9	0	Biallalic	Allele2	1	29839	81.3	23993	29685	SymbC1.scaffold8794_24250	SymbC1.scaffold8794_24250_Allele2	synonymous_variant	LOW	SymbC1.scaffold8794.1.m1	chloroplast_oxygen-evolving_enhancer	NA	COEE	GO:0009654,GO:0016021,GO:0010242,GO:0010207,GO:0042549,GO:0055114	NA	0.219	0.218	0.215	0.227	0.246	0.223	0.213	0.226	0.213	0.219	0.233	0.227	0.242	0.234	0.228	0.213	0.239	0.248	0.227	0.225	0.228	0.224	0.249	0.225	0.222	0.229	0.226	0.234	NA	present in all	present in all	NA	NA	NA	NA	NA	NA	1	NA	NA	NA	NA	NA	NA	NA	NA	NA	NA	NA	NA	NA	NA	NA	NA	NA	NA	NA	NA	NA	NA	NA	NA	NA	NA	NA	NA	N	1	NA	CAT3	insufficient_data	insufficient_data	insufficient_data	NA	NA	NA	NA	NA	NA	NA	NA
14650	SymbC1.scaffold8794	24301	9	0	Biallalic	Allele2	1	29839	81.4	23993	29685	SymbC1.scaffold8794_24301	SymbC1.scaffold8794_24301_Allele2	synonymous_variant	LOW	SymbC1.scaffold8794.1.m1	chloroplast_oxygen-evolving_enhancer	NA	COEE	GO:0009654,GO:0016021,GO:0010242,GO:0010207,GO:0042549,GO:0055114	NA	0.211	0.21	0.205	0.218	0.232	0.203	0.208	0.222	0.205	0.213	0.226	0.206	0.232	0.223	0.221	0.209	0.221	0.227	0.219	0.208	0.219	0.219	0.234	0.213	0.213	0.219	0.216	0.221	NA	present in all	present in all	NA	NA	NA	NA	NA	NA	1	NA	NA	NA	NA	NA	NA	NA	NA	NA	NA	NA	NA	NA	NA	NA	NA	NA	NA	NA	NA	NA	NA	NA	NA	NA	NA	NA	NA	N	1	NA	CAT3	insufficient_data	insufficient_data	insufficient_data	NA	NA	NA	NA	NA	NA	NA	NA
14651	SymbC1.scaffold8794	24313	9	0	Biallalic	Allele2	1	29839	81.5	23993	29685	SymbC1.scaffold8794_24313	SymbC1.scaffold8794_24313_Allele2	synonymous_variant	LOW	SymbC1.scaffold8794.1.m1	chloroplast_oxygen-evolving_enhancer	NA	COEE	GO:0009654,GO:0016021,GO:0010242,GO:0010207,GO:0042549,GO:0055114	NA	0.576	0.556	0.554	0.562	0.581	0.57	0.557	0.554	0.546	0.553	0.55	0.556	0.579	0.553	0.584	0.56	0.542	0.553	0.563	0.556	0.574	0.576	0.573	0.567	0.553	0.56	0.561	0.566	NA	present in all	present in all	NA	NA	NA	NA	NA	NA	1	NA	NA	NA	NA	NA	NA	NA	NA	NA	NA	NA	NA	NA	NA	NA	NA	NA	NA	NA	NA	NA	NA	NA	NA	NA	NA	NA	NA	N	1	NA	CAT3	insufficient_data	insufficient_data	insufficient_data	NA	NA	NA	NA	NA	NA	NA	NA
14652	SymbC1.scaffold8794	24334	9	0	Biallalic	Allele2	1	29839	81.6	23993	29685	SymbC1.scaffold8794_24334	SymbC1.scaffold8794_24334_Allele2	synonymous_variant	LOW	SymbC1.scaffold8794.1.m1	chloroplast_oxygen-evolving_enhancer	NA	COEE	GO:0009654,GO:0016021,GO:0010242,GO:0010207,GO:0042549,GO:0055114	NA	0.21	0.188	0.208	0.2	0.194	0.22	0.192	0.187	0.195	0.197	0.18	0.205	0.189	0.195	0.191	0.21	0.186	0.182	0.191	0.202	0.202	0.193	0.195	0.203	0.193	0.196	0.197	0.194	NA	present in all	present in all	NA	NA	NA	NA	NA	NA	1	NA	NA	NA	NA	NA	NA	NA	NA	NA	NA	NA	NA	NA	NA	NA	NA	NA	NA	NA	NA	NA	NA	NA	NA	NA	NA	NA	NA	N	1	NA	CAT3	insufficient_data	insufficient_data	insufficient_data	NA	NA	NA	NA	NA	NA	NA	NA
14653	SymbC1.scaffold8794	24391	9	0	Biallalic	Allele2	1	29839	81.7	23993	29685	SymbC1.scaffold8794_24391	SymbC1.scaffold8794_24391_Allele2	synonymous_variant	LOW	SymbC1.scaffold8794.1.m1	chloroplast_oxygen-evolving_enhancer	NA	COEE	GO:0009654,GO:0016021,GO:0010242,GO:0010207,GO:0042549,GO:0055114	NA	0.317	0.306	0.318	0.33	0.326	0.336	0.31	0.308	0.33	0.313	0.308	0.321	0.3	0.32	0.322	0.327	0.319	0.329	0.309	0.324	0.309	0.34	0.307	0.322	0.315	0.322	0.318	0.32	NA	present in all	present in all	NA	NA	NA	NA	NA	NA	1	NA	NA	NA	NA	NA	NA	NA	NA	NA	NA	NA	NA	NA	NA	NA	NA	NA	NA	NA	NA	NA	NA	NA	NA	NA	NA	NA	NA	N	1	NA	CAT3	insufficient_data	insufficient_data	insufficient_data	NA	NA	NA	NA	NA	NA	NA	NA
14654	SymbC1.scaffold8794	24427	9	0	Biallalic	Allele2	1	29839	81.9	23993	29685	SymbC1.scaffold8794_24427	SymbC1.scaffold8794_24427_Allele2	synonymous_variant	LOW	SymbC1.scaffold8794.1.m1	chloroplast_oxygen-evolving_enhancer	NA	COEE	GO:0009654,GO:0016021,GO:0010242,GO:0010207,GO:0042549,GO:0055114	NA	0.222	0.231	0.223	0.221	0.238	0.231	0.239	0.224	0.223	0.215	0.217	0.225	0.231	0.23	0.235	0.225	0.236	0.221	0.238	0.231	0.251	0.228	0.249	0.228	0.224	0.232	0.227	0.236	NA	present in all	present in all	NA	NA	NA	NA	NA	NA	1	NA	NA	NA	NA	NA	NA	NA	NA	NA	NA	NA	NA	NA	NA	NA	NA	NA	NA	NA	NA	NA	NA	NA	NA	NA	NA	NA	NA	N	1	NA	CAT3	insufficient_data	insufficient_data	insufficient_data	NA	NA	NA	NA	NA	NA	NA	NA
14655	SymbC1.scaffold8794	24610	9	0	Biallalic	Allele2	1	29839	82.5	23993	29685	SymbC1.scaffold8794_24610	SymbC1.scaffold8794_24610_Allele2	synonymous_variant	LOW	SymbC1.scaffold8794.1.m1	chloroplast_oxygen-evolving_enhancer	NA	COEE	GO:0009654,GO:0016021,GO:0010242,GO:0010207,GO:0042549,GO:0055114	NA	0.202	0.196	0.218	0.192	0.208	0.202	0.198	0.192	0.219	0.192	0.199	0.184	0.205	0.176	0.209	0.202	0.202	0.209	0.189	0.19	0.189	0.199	0.204	0.203	0.197	0.197	0.2	0.197	NA	present in all	present in all	NA	NA	NA	NA	NA	NA	1	NA	NA	NA	NA	NA	NA	NA	NA	NA	NA	NA	NA	NA	NA	NA	NA	NA	NA	NA	NA	NA	NA	NA	NA	NA	NA	NA	NA	N	1	NA	CAT3	insufficient_data	insufficient_data	insufficient_data	NA	NA	NA	NA	NA	NA	NA	NA
14656	SymbC1.scaffold8794	24634	9	0	Biallalic	Allele2	1	29839	82.6	23993	29685	SymbC1.scaffold8794_24634	SymbC1.scaffold8794_24634_Allele2	synonymous_variant	LOW	SymbC1.scaffold8794.1.m1	chloroplast_oxygen-evolving_enhancer	NA	COEE	GO:0009654,GO:0016021,GO:0010242,GO:0010207,GO:0042549,GO:0055114	NA	0.204	0.197	0.224	0.191	0.205	0.215	0.197	0.208	0.228	0.2	0.201	0.192	0.212	0.184	0.214	0.205	0.2	0.217	0.188	0.191	0.195	0.207	0.21	0.206	0.204	0.201	0.205	0.201	NA	present in all	present in all	NA	NA	NA	NA	NA	NA	1	NA	NA	NA	NA	NA	NA	NA	NA	NA	NA	NA	NA	NA	NA	NA	NA	NA	NA	NA	NA	NA	NA	NA	NA	NA	NA	NA	NA	N	1	NA	CAT3	insufficient_data	insufficient_data	insufficient_data	NA	NA	NA	NA	NA	NA	NA	NA
14657	SymbC1.scaffold8794	24730	9	0	Biallalic	Allele2	1	29839	82.9	23993	29685	SymbC1.scaffold8794_24730	SymbC1.scaffold8794_24730_Allele2	synonymous_variant	LOW	SymbC1.scaffold8794.1.m1	chloroplast_oxygen-evolving_enhancer	NA	COEE	GO:0009654,GO:0016021,GO:0010242,GO:0010207,GO:0042549,GO:0055114	NA	0.275	0.272	0.292	0.28	0.293	0.275	0.283	0.278	0.287	0.29	0.294	0.288	0.316	0.296	0.302	0.291	0.279	0.309	0.299	0.295	0.289	0.326	0.277	0.281	0.287	0.292	0.288	0.299	NA	present in all	present in all	NA	NA	NA	NA	NA	NA	1	NA	NA	NA	NA	NA	NA	NA	NA	NA	NA	NA	NA	NA	NA	NA	NA	NA	NA	NA	NA	NA	NA	NA	NA	NA	NA	NA	NA	N	1	NA	CAT3	insufficient_data	insufficient_data	insufficient_data	NA	NA	NA	NA	NA	NA	NA	NA
14658	SymbC1.scaffold88	179206	2	0	Biallalic	Allele2	3	350490	51.1	NA	NA	SymbC1.scaffold88_179206	SymbC1.scaffold88_179206_Allele2	intergenic_region	MODIFIER	intergenic	intergenic	NA	intergenic	Intergenic	NA	0.657	0.517	0.53	0.532	0.508	0.521	0.54	0.623	0.552	0.617	0.462	0.6	0.423	0.556	0.584	0.522	0.554	0.622	0.569	0.439	0.54	0.475	0.682	0.544	0.566	0.554	0.547	0.555	NA	present in all	present in all	NA	NA	NA	NA	NA	NA	1	NA	NA	NA	NA	NA	NA	NA	NA	NA	NA	NA	NA	NA	NA	NA	NA	NA	NA	NA	NA	NA	NA	NA	NA	NA	NA	NA	NA	N	1	NA	NA	NA	NA	NA	NA	NA	NA	NA	NA	NA	NA	NA
14659	SymbC1.scaffold88	201715	2	0	Biallalic	Allele2	3	350490	57.6	NA	NA	SymbC1.scaffold88_201715	SymbC1.scaffold88_201715_Allele2	intergenic_region	MODIFIER	intergenic	intergenic	NA	intergenic	Intergenic	NA	0.475	0.529	0.569	0.549	0.5	0.435	0.38	0.565	0.479	0.429	0.569	0.596	0.379	0.526	0.5	0.567	0.47	0.523	0.583	0.508	0.375	0.515	0.556	0.51	0.503	0.516	0.501	0.51	NA	present in all	present in all	NA	NA	NA	NA	NA	NA	1	NA	NA	NA	NA	NA	NA	NA	NA	NA	NA	NA	NA	NA	NA	NA	NA	NA	NA	NA	NA	NA	NA	NA	NA	NA	NA	NA	NA	N	1	NA	NA	NA	NA	NA	NA	NA	NA	NA	NA	NA	NA	NA
14660	SymbC1.scaffold880	91578	1	0	Biallalic	Allele2	1	167794	54.6	NA	NA	SymbC1.scaffold880_91578	SymbC1.scaffold880_91578_Allele2	intergenic_region	MODIFIER	intergenic	intergenic	NA	intergenic	Intergenic	NA	0.562	0.54	0.566	0.543	0.486	0.579	0.435	0.63	0.557	0.507	0.431	0.295	0.517	0.57	0.59	0.528	0.535	0.674	0.536	0.486	0.5	0.5	0.451	0.546	0.476	0.556	0.522	0.525	NA	present in all	present in all	NA	NA	NA	NA	NA	NA	1	NA	NA	NA	NA	NA	NA	NA	NA	NA	NA	NA	NA	NA	NA	NA	NA	NA	NA	NA	NA	NA	NA	NA	NA	NA	NA	NA	NA	N	1	NA	NA	NA	NA	NA	NA	NA	NA	NA	NA	NA	NA	NA
14661	SymbC1.scaffold8802	16097	2	0	Biallalic	Allele2	0	29743	54.1	NA	NA	SymbC1.scaffold8802_16097	SymbC1.scaffold8802_16097_Allele2	intergenic_region	MODIFIER	intergenic	intergenic	NA	intergenic	Intergenic	NA	0.54	0.489	0.516	0.5	0.537	0.452	0.326	0.519	0.395	0.477	0.453	0.5	0.424	0.451	0.403	0.433	0.542	0.482	0.538	0.517	0.5	0.5	0.457	0.506	0.445	0.457	0.468	0.499	NA	present in all	present in all	NA	NA	NA	NA	NA	NA	1	NA	NA	NA	NA	NA	NA	NA	NA	NA	NA	NA	NA	NA	NA	NA	NA	NA	NA	NA	NA	NA	NA	NA	NA	NA	NA	NA	NA	N	1	NA	NA	NA	NA	NA	NA	NA	NA	NA	NA	NA	NA	NA
14662	SymbC1.scaffold8802	23930	2	0	Biallalic	Allele2	0	29743	80.5	NA	NA	SymbC1.scaffold8802_23930	SymbC1.scaffold8802_23930_Allele2	intergenic_region	MODIFIER	intergenic	intergenic	NA	intergenic	Intergenic	NA	0.471	0.452	0.5	0.389	0.463	0.608	0.378	0.419	0.39	0.475	0.5	0.4	0.526	0.542	0.372	0.543	0.538	0.581	0.432	0.516	0.425	0.531	0.364	0.481	0.427	0.499	0.469	0.475	NA	present in all	present in all	NA	NA	NA	NA	NA	NA	1	NA	NA	NA	NA	NA	NA	NA	NA	NA	NA	NA	NA	NA	NA	NA	NA	NA	NA	NA	NA	NA	NA	NA	NA	NA	NA	NA	NA	N	1	NA	NA	NA	NA	NA	NA	NA	NA	NA	NA	NA	NA	NA
14663	SymbC1.scaffold8811	1000	11	0	Biallalic	Allele2	2	29800	3.4	NA	NA	SymbC1.scaffold8811_1000	SymbC1.scaffold8811_1000_Allele2	intergenic_region	MODIFIER	intergenic	intergenic	NA	intergenic	Intergenic	NA	0.858	0.858	0.845	0.848	0.872	0.862	0.867	0.869	0.874	0.865	0.88	0.871	0.852	0.86	0.871	0.864	0.857	0.87	0.872	0.885	0.866	0.88	0.872	0.857	0.871	0.863	0.863	0.874	NA	present in all	present in all	NA	NA	NA	NA	NA	NA	1	NA	NA	NA	NA	NA	NA	NA	NA	NA	NA	NA	NA	NA	NA	NA	NA	NA	NA	NA	NA	NA	NA	NA	NA	NA	NA	NA	NA	N	1	NA	CAT3	insufficient_data	insufficient_data	insufficient_data	NA	NA	NA	NA	NA	NA	NA	NA
14664	SymbC1.scaffold8811	1006	11	0	Biallalic	Allele2	2	29800	3.4	NA	NA	SymbC1.scaffold8811_1006	SymbC1.scaffold8811_1006_Allele2	intergenic_region	MODIFIER	intergenic	intergenic	NA	intergenic	Intergenic	NA	0.188	0.192	0.197	0.196	0.192	0.191	0.204	0.198	0.205	0.194	0.203	0.216	0.195	0.186	0.2	0.189	0.187	0.214	0.197	0.203	0.214	0.194	0.2	0.193	0.203	0.191	0.196	0.204	NA	present in all	present in all	NA	NA	NA	NA	NA	NA	1	NA	NA	NA	NA	NA	NA	NA	NA	NA	NA	NA	NA	NA	NA	NA	NA	NA	NA	NA	NA	NA	NA	NA	NA	NA	NA	NA	NA	N	1	NA	CAT3	insufficient_data	insufficient_data	insufficient_data	NA	NA	NA	NA	NA	NA	NA	NA
14665	SymbC1.scaffold8811	113	11	0	Biallalic	Allele2	2	29800	0.4	NA	NA	SymbC1.scaffold8811_113	SymbC1.scaffold8811_113_Allele2	intergenic_region	MODIFIER	intergenic	intergenic	NA	intergenic	Intergenic	NA	0.224	0.199	0.199	0.202	0.209	0.212	0.192	0.235	0.235	0.218	0.201	0.232	0.173	0.191	0.182	0.195	0.191	0.237	0.208	0.187	0.227	0.205	0.221	0.208	0.219	0.19	0.205	0.214	NA	present in all	present in all	NA	NA	NA	NA	NA	NA	1	NA	NA	NA	NA	NA	NA	NA	NA	NA	NA	NA	NA	NA	NA	NA	NA	NA	NA	NA	NA	NA	NA	NA	NA	NA	NA	NA	NA	N	1	NA	CAT3	insufficient_data	insufficient_data	insufficient_data	NA	NA	NA	NA	NA	NA	NA	NA
14666	SymbC1.scaffold8811	1224	11	0	Biallalic	Allele2	2	29800	4.1	NA	NA	SymbC1.scaffold8811_1224	SymbC1.scaffold8811_1224_Allele2	intergenic_region	MODIFIER	intergenic	intergenic	NA	intergenic	Intergenic	NA	0.166	0.182	0.175	0.183	0.182	0.183	0.18	0.195	0.192	0.192	0.175	0.198	0.17	0.189	0.173	0.188	0.178	0.182	0.194	0.226	0.2	0.184	0.21	0.179	0.189	0.182	0.182	0.199	NA	present in all	present in all	NA	NA	NA	NA	NA	NA	1	NA	NA	NA	NA	NA	NA	NA	NA	NA	NA	NA	NA	NA	NA	NA	NA	NA	NA	NA	NA	NA	NA	NA	NA	NA	NA	NA	NA	N	1	NA	CAT3	insufficient_data	insufficient_data	insufficient_data	NA	NA	NA	NA	NA	NA	NA	NA
14667	SymbC1.scaffold8811	1327	11	0	Biallalic	Allele2	2	29800	4.5	NA	NA	SymbC1.scaffold8811_1327	SymbC1.scaffold8811_1327_Allele2	intergenic_region	MODIFIER	intergenic	intergenic	NA	intergenic	Intergenic	NA	0.558	0.561	0.542	0.579	0.56	0.567	0.569	0.576	0.574	0.562	0.574	0.539	0.56	0.54	0.55	0.55	0.547	0.581	0.575	0.559	0.558	0.585	0.569	0.561	0.566	0.547	0.559	0.571	NA	present in all	present in all	NA	NA	NA	NA	NA	NA	1	NA	NA	NA	NA	NA	NA	NA	NA	NA	NA	NA	NA	NA	NA	NA	NA	NA	NA	NA	NA	NA	NA	NA	NA	NA	NA	NA	NA	N	1	NA	CAT3	insufficient_data	insufficient_data	insufficient_data	NA	NA	NA	NA	NA	NA	NA	NA
14668	SymbC1.scaffold8811	1335	11	0	Biallalic	Allele2	2	29800	4.5	NA	NA	SymbC1.scaffold8811_1335	SymbC1.scaffold8811_1335_Allele2	intergenic_region	MODIFIER	intergenic	intergenic	NA	intergenic	Intergenic	NA	0.913	0.918	0.907	0.929	0.909	0.891	0.908	0.896	0.919	0.898	0.904	0.898	0.912	0.898	0.902	0.895	0.892	0.893	0.899	0.891	0.915	0.921	0.896	0.911	0.904	0.897	0.905	0.903	NA	present in all	present in all	NA	NA	NA	NA	NA	NA	1	NA	NA	NA	NA	NA	NA	NA	NA	NA	NA	NA	NA	NA	NA	NA	NA	NA	NA	NA	NA	NA	NA	NA	NA	NA	NA	NA	NA	N	1	NA	CAT3	insufficient_data	insufficient_data	insufficient_data	NA	NA	NA	NA	NA	NA	NA	NA
14669	SymbC1.scaffold8811	1372	11	0	Biallalic	Allele2	2	29800	4.6	NA	NA	SymbC1.scaffold8811_1372	SymbC1.scaffold8811_1372_Allele2	intergenic_region	MODIFIER	intergenic	intergenic	NA	intergenic	Intergenic	NA	0.684	0.687	0.692	0.683	0.668	0.63	0.668	0.666	0.676	0.631	0.667	0.664	0.733	0.638	0.683	0.657	0.613	0.682	0.656	0.633	0.707	0.693	0.628	0.674	0.662	0.648	0.667	0.667	NA	present in all	present in all	NA	NA	NA	NA	NA	NA	1	NA	NA	NA	NA	NA	NA	NA	NA	NA	NA	NA	NA	NA	NA	NA	NA	NA	NA	NA	NA	NA	NA	NA	NA	NA	NA	NA	NA	N	1	NA	CAT3	insufficient_data	insufficient_data	insufficient_data	NA	NA	NA	NA	NA	NA	NA	NA
14670	SymbC1.scaffold8811	1721	11	0	Biallalic	Allele2	2	29800	5.8	NA	NA	SymbC1.scaffold8811_1721	SymbC1.scaffold8811_1721_Allele2	intergenic_region	MODIFIER	intergenic	intergenic	NA	intergenic	Intergenic	NA	0.233	0.243	0.238	0.25	0.208	0.237	0.229	0.222	0.233	0.228	0.235	0.237	0.252	0.218	0.223	0.211	0.217	0.226	0.236	0.225	0.239	0.223	0.216	0.235	0.231	0.217	0.23	0.228	NA	present in all	present in all	NA	NA	NA	NA	NA	NA	1	NA	NA	NA	NA	NA	NA	NA	NA	NA	NA	NA	NA	NA	NA	NA	NA	NA	NA	NA	NA	NA	NA	NA	NA	NA	NA	NA	NA	N	1	NA	CAT3	insufficient_data	insufficient_data	insufficient_data	NA	NA	NA	NA	NA	NA	NA	NA
14671	SymbC1.scaffold8811	1794	11	0	Biallalic	Allele2	2	29800	6	NA	NA	SymbC1.scaffold8811_1794	SymbC1.scaffold8811_1794_Allele2	intergenic_region	MODIFIER	intergenic	intergenic	NA	intergenic	Intergenic	NA	0.377	0.371	0.335	0.326	0.291	0.262	0.3	0.321	0.316	0.32	0.337	0.256	0.193	0.299	0.287	0.299	0.311	0.279	0.382	0.308	0.293	0.318	0.267	0.327	0.308	0.299	0.306	0.308	NA	present in all	present in all	NA	NA	NA	NA	NA	NA	1	NA	NA	NA	NA	NA	NA	NA	NA	NA	NA	NA	NA	NA	NA	NA	NA	NA	NA	NA	NA	NA	NA	NA	NA	NA	NA	NA	NA	N	1	NA	CAT3	insufficient_data	insufficient_data	insufficient_data	NA	NA	NA	NA	NA	NA	NA	NA
14672	SymbC1.scaffold8811	188	11	0	Biallalic	Allele2	2	29800	0.6	NA	NA	SymbC1.scaffold8811_188	SymbC1.scaffold8811_188_Allele2	intergenic_region	MODIFIER	intergenic	intergenic	NA	intergenic	Intergenic	NA	0.175	0.166	0.173	0.178	0.182	0.162	0.163	0.172	0.174	0.18	0.166	0.18	0.172	0.18	0.162	0.167	0.17	0.176	0.181	0.179	0.174	0.175	0.174	0.173	0.173	0.17	0.172	0.177	NA	present in all	present in all	NA	NA	NA	NA	NA	NA	1	NA	NA	NA	NA	NA	NA	NA	NA	NA	NA	NA	NA	NA	NA	NA	NA	NA	NA	NA	NA	NA	NA	NA	NA	NA	NA	NA	NA	N	1	NA	CAT3	insufficient_data	insufficient_data	insufficient_data	NA	NA	NA	NA	NA	NA	NA	NA
14673	SymbC1.scaffold8811	4159	11	0	Biallalic	Allele2	2	29800	14	4126	18094	SymbC1.scaffold8811_4159	SymbC1.scaffold8811_4159_Allele2	missense_variant	MODERATE	SymbC1.scaffold8811.2.m1	Lactoylglutathione_lyase	NA	LL	GO:0004462,GO:0005509,GO:0005975,GO:0006090	NA	0.509	0.518	0.518	0.531	0.53	0.514	0.501	0.485	0.502	0.499	0.509	0.498	0.559	0.539	0.513	0.55	0.506	0.55	0.521	0.509	0.542	0.522	0.509	0.52	0.499	0.527	0.517	0.526	NA	present in all	present in all	NA	NA	NA	NA	NA	NA	1	NA	NA	NA	NA	NA	NA	NA	NA	NA	NA	NA	NA	NA	NA	NA	NA	NA	NA	NA	NA	NA	NA	NA	NA	NA	NA	NA	NA	N	1	NA	CAT3	insufficient_data	insufficient_data	insufficient_data	NA	NA	NA	NA	NA	NA	NA	NA
14674	SymbC1.scaffold8812	18529	1	0	Biallalic	Allele2	1	32041	57.8	NA	NA	SymbC1.scaffold8812_18529	SymbC1.scaffold8812_18529_Allele2	intergenic_region	MODIFIER	intergenic	intergenic	Cproliferum_lnc.25677	intergenic	Intergenic	Cproliferum_lnc.25677(100.0%)	0.698	0.649	0.543	0.66	0.733	0.667	0.688	0.776	0.773	0.815	0.881	0.844	0.742	0.795	0.776	0.767	0.729	0.568	0.543	0.625	0.698	0.728	0.705	0.658	0.796	0.767	0.737	0.645	NA	present in all	present in all	NA	NA	NA	NA	NA	NA	1	NA	NA	NA	NA	NA	NA	NA	NA	NA	NA	NA	NA	NA	NA	NA	NA	NA	NA	NA	NA	NA	NA	NA	NA	NA	NA	NA	NA	N	1	NA	NA	NA	NA	NA	NA	NA	NA	NA	NA	NA	NA	NA
14675	SymbC1.scaffold8819	9174	1	0	Biallalic	Allele2	0	29692	30.9	NA	NA	SymbC1.scaffold8819_9174	SymbC1.scaffold8819_9174_Allele2	intergenic_region	MODIFIER	intergenic	intergenic	NA	intergenic	Intergenic	NA	0.494	0.676	0.469	0.562	0.365	0.458	0.507	0.516	0.51	0.452	0.474	0.508	0.621	0.463	0.529	0.5	0.491	0.468	0.484	0.537	0.495	0.538	0.408	0.504	0.495	0.496	0.506	0.488	NA	present in all	present in all	NA	NA	NA	NA	NA	NA	1	NA	NA	NA	NA	NA	NA	NA	NA	NA	NA	NA	NA	NA	NA	NA	NA	NA	NA	NA	NA	NA	NA	NA	NA	NA	NA	NA	NA	N	1	NA	NA	NA	NA	NA	NA	NA	NA	NA	NA	NA	NA	NA
14676	SymbC1.scaffold882	161201	6	0	Biallalic	Allele2	10	167377	96.3	161015	166347	SymbC1.scaffold882_161201	SymbC1.scaffold882_161201_Allele2	missense_variant	MODERATE	SymbC1.scaffold882.10.m1	Glucan_1,3-beta-glucosidase_1	NA	G1BG1	GO:0004553,GO:0005975	NA	0.5	0.486	0.483	0.5	0.472	0.349	0.5	0.467	0.447	0.518	0.531	0.563	0.382	0.372	0.407	0.5	0.484	0.511	0.465	0.453	0.5	0.426	0.25	0.465	0.504	0.441	0.468	0.434	NA	present in all	present in all	NA	NA	NA	NA	NA	NA	1	NA	NA	NA	NA	NA	NA	NA	NA	NA	NA	NA	NA	NA	NA	NA	NA	NA	NA	NA	NA	NA	NA	NA	NA	NA	NA	NA	NA	N	1	NA	CAT1	insufficient_data	insufficient_data	insufficient_data	NA	NA	NA	NA	NA	NA	NA	NA
14677	SymbC1.scaffold882	27154	6	0	Biallalic	Allele2	10	167377	16.2	24705	55897	SymbC1.scaffold882_27154	SymbC1.scaffold882_27154_Allele2	intron_variant	MODIFIER	SymbC1.scaffold882.1.m1	Modification_methylase_HhaI	NA	MMH	GO:0008168	NA	0.619	0.474	0.538	0.557	0.571	0.672	0.571	0.491	0.615	0.5	0.667	0.562	0.5	0.483	0.406	0.633	0.667	0.647	0.681	0.667	0.368	0.486	0.727	0.572	0.568	0.547	0.56	0.596	NA	present in all	present in all	NA	NA	NA	NA	NA	NA	1	NA	NA	NA	NA	NA	NA	NA	NA	NA	NA	NA	NA	NA	NA	NA	NA	NA	NA	NA	NA	NA	NA	NA	NA	NA	NA	NA	NA	N	1	NA	CAT1	insufficient_data	insufficient_data	insufficient_data	NA	NA	NA	NA	NA	NA	NA	NA
14678	SymbC1.scaffold882	27759	6	0	Biallalic	Allele2	10	167377	16.6	24705	55897	SymbC1.scaffold882_27759	SymbC1.scaffold882_27759_Allele2	intron_variant	MODIFIER	SymbC1.scaffold882.1.m1	Modification_methylase_HhaI	NA	MMH	GO:0008168	Cproliferum_lnc.27266(99.7%)	0.5	0.475	0.588	0.577	0.575	0.435	0.533	0.532	0.516	0.476	0.6	0.595	0.421	0.571	0.533	0.521	0.5	0.447	0.477	0.522	0.529	0.537	0.519	0.525	0.542	0.531	0.526	0.505	NA	present in all	present in all	NA	NA	NA	NA	NA	NA	1	NA	NA	NA	NA	NA	NA	NA	NA	NA	NA	NA	NA	NA	NA	NA	NA	NA	NA	NA	NA	NA	NA	NA	NA	NA	NA	NA	NA	N	1	NA	CAT1	insufficient_data	insufficient_data	insufficient_data	NA	NA	NA	NA	NA	NA	NA	NA
14679	SymbC1.scaffold882	27788	6	0	Biallalic	Allele2	10	167377	16.6	24705	55897	SymbC1.scaffold882_27788	SymbC1.scaffold882_27788_Allele2	intron_variant	MODIFIER	SymbC1.scaffold882.1.m1	Modification_methylase_HhaI	NA	MMH	GO:0008168	Cproliferum_lnc.27266(99.7%)	0.521	0.484	0.584	0.577	0.588	0.451	0.508	0.554	0.5	0.535	0.583	0.587	0.435	0.612	0.522	0.497	0.504	0.43	0.474	0.54	0.525	0.517	0.532	0.534	0.545	0.534	0.532	0.503	NA	present in all	present in all	NA	NA	NA	NA	NA	NA	1	NA	NA	NA	NA	NA	NA	NA	NA	NA	NA	NA	NA	NA	NA	NA	NA	NA	NA	NA	NA	NA	NA	NA	NA	NA	NA	NA	NA	N	1	NA	CAT1	insufficient_data	insufficient_data	insufficient_data	NA	NA	NA	NA	NA	NA	NA	NA
14680	SymbC1.scaffold882	27797	6	0	Biallalic	Allele2	10	167377	16.6	24705	55897	SymbC1.scaffold882_27797	SymbC1.scaffold882_27797_Allele2	intron_variant	MODIFIER	SymbC1.scaffold882.1.m1	Modification_methylase_HhaI	NA	MMH	GO:0008168	Cproliferum_lnc.27266(99.7%)	0.506	0.479	0.6	0.559	0.594	0.456	0.51	0.543	0.515	0.514	0.567	0.584	0.43	0.599	0.507	0.488	0.491	0.435	0.461	0.532	0.523	0.514	0.517	0.532	0.539	0.521	0.526	0.497	NA	present in all	present in all	NA	NA	NA	NA	NA	NA	1	NA	NA	NA	NA	NA	NA	NA	NA	NA	NA	NA	NA	NA	NA	NA	NA	NA	NA	NA	NA	NA	NA	NA	NA	NA	NA	NA	NA	N	1	NA	CAT1	insufficient_data	insufficient_data	insufficient_data	NA	NA	NA	NA	NA	NA	NA	NA
14681	SymbC1.scaffold882	27841	6	0	Biallalic	Allele2	10	167377	16.6	24705	55897	SymbC1.scaffold882_27841	SymbC1.scaffold882_27841_Allele2	intron_variant	MODIFIER	SymbC1.scaffold882.1.m1	Modification_methylase_HhaI	NA	MMH	GO:0008168	Cproliferum_lnc.27266(99.7%)	0.491	0.505	0.397	0.444	0.434	0.538	0.485	0.438	0.476	0.42	0.423	0.383	0.516	0.438	0.516	0.5	0.528	0.582	0.553	0.464	0.489	0.496	0.449	0.468	0.438	0.496	0.467	0.506	NA	present in all	present in all	NA	NA	NA	NA	NA	NA	1	NA	NA	NA	NA	NA	NA	NA	NA	NA	NA	NA	NA	NA	NA	NA	NA	NA	NA	NA	NA	NA	NA	NA	NA	NA	NA	NA	NA	N	1	NA	CAT1	insufficient_data	insufficient_data	insufficient_data	NA	NA	NA	NA	NA	NA	NA	NA
14682	SymbC1.scaffold8826	18274	2	0	Biallalic	Allele2	4	29693	61.5	17759	21974	SymbC1.scaffold8826_18274	SymbC1.scaffold8826_18274_Allele2	synonymous_variant	LOW	SymbC1.scaffold8826.4.m1	28_kDa_ribonucleoprotein,_chloroplastic	NA	2KRC	GO:0003676	NA	0.377	0.54	0.589	0.524	0.536	0.531	0.493	0.61	0.543	0.632	0.484	0.533	0.435	0.462	0.466	0.453	0.496	0.585	0.541	0.465	0.491	0.63	0.5	0.516	0.549	0.469	0.512	0.535	NA	present in all	present in all	NA	NA	NA	NA	NA	NA	1	NA	NA	NA	NA	NA	NA	NA	NA	NA	NA	NA	NA	NA	NA	NA	NA	NA	NA	NA	NA	NA	NA	NA	NA	NA	NA	NA	NA	N	1	NA	NA	NA	NA	NA	NA	NA	NA	NA	NA	NA	NA	NA
14683	SymbC1.scaffold8826	23522	2	0	Biallalic	Allele2	4	29693	79.2	NA	NA	SymbC1.scaffold8826_23522	SymbC1.scaffold8826_23522_Allele2	intergenic_region	MODIFIER	intergenic	intergenic	NA	intergenic	Intergenic	NA	0.591	0.5	0.339	0.494	0.529	0.464	0.522	0.574	0.483	0.533	0.647	0.581	0.46	0.442	0.494	0.449	0.529	0.474	0.484	0.404	0.472	0.384	0.491	0.486	0.557	0.479	0.508	0.452	NA	present in all	present in all	NA	NA	NA	NA	NA	NA	1	NA	NA	NA	NA	NA	NA	NA	NA	NA	NA	NA	NA	NA	NA	NA	NA	NA	NA	NA	NA	NA	NA	NA	NA	NA	NA	NA	NA	N	1	NA	NA	NA	NA	NA	NA	NA	NA	NA	NA	NA	NA	NA
14684	SymbC1.scaffold883	48437	4	0	Biallalic	Allele2	4	167393	28.9	NA	NA	SymbC1.scaffold883_48437	SymbC1.scaffold883_48437_Allele2	intergenic_region	MODIFIER	intergenic	intergenic	NA	intergenic	Intergenic	NA	0.446	0.491	0.5	0.451	0.507	0.466	0.413	0.424	0.417	0.417	0.368	0.268	0.355	0.41	0.442	0.44	0.373	0.426	0.449	0.41	0.409	0.348	0.396	0.477	0.385	0.416	0.423	0.406	NA	present in all	present in all	NA	NA	NA	NA	NA	NA	1	NA	NA	NA	NA	NA	NA	NA	NA	NA	NA	NA	NA	NA	NA	NA	NA	NA	NA	NA	NA	NA	NA	NA	NA	NA	NA	NA	NA	N	1	NA	NA	NA	NA	NA	NA	NA	NA	NA	NA	NA	NA	NA
14685	SymbC1.scaffold883	48516	4	0	Biallalic	Allele2	4	167393	29	NA	NA	SymbC1.scaffold883_48516	SymbC1.scaffold883_48516_Allele2	intergenic_region	MODIFIER	intergenic	intergenic	NA	intergenic	Intergenic	NA	0.493	0.492	0.521	0.52	0.522	0.642	0.551	0.523	0.553	0.612	0.522	0.646	0.592	0.6	0.518	0.607	0.519	0.639	0.436	0.547	0.542	0.517	0.569	0.532	0.568	0.561	0.555	0.542	NA	present in all	present in all	NA	NA	NA	NA	NA	NA	1	NA	NA	NA	NA	NA	NA	NA	NA	NA	NA	NA	NA	NA	NA	NA	NA	NA	NA	NA	NA	NA	NA	NA	NA	NA	NA	NA	NA	N	1	NA	NA	NA	NA	NA	NA	NA	NA	NA	NA	NA	NA	NA
14686	SymbC1.scaffold883	48729	4	0	Biallalic	Allele2	4	167393	29.1	NA	NA	SymbC1.scaffold883_48729	SymbC1.scaffold883_48729_Allele2	intergenic_region	MODIFIER	intergenic	intergenic	NA	intergenic	Intergenic	NA	0.571	0.458	0.344	0.577	0.457	0.479	0.652	0.464	0.457	0.53	0.453	0.415	0.488	0.464	0.403	0.549	0.59	0.49	0.58	0.51	0.545	0.55	0.55	0.481	0.495	0.502	0.491	0.538	NA	present in all	present in all	NA	NA	NA	NA	NA	NA	1	NA	NA	NA	NA	NA	NA	NA	NA	NA	NA	NA	NA	NA	NA	NA	NA	NA	NA	NA	NA	NA	NA	NA	NA	NA	NA	NA	NA	N	1	NA	NA	NA	NA	NA	NA	NA	NA	NA	NA	NA	NA	NA
14687	SymbC1.scaffold883	64339	4	0	Biallalic	Allele2	4	167393	38.4	63706	64452	SymbC1.scaffold883_64339	SymbC1.scaffold883_64339_Allele2	synonymous_variant	LOW	SymbC1.scaffold883.3.m1	Carbonic_anhydrase_2	NA	CA2	GO:0016021,GO:0004089,GO:0005216,GO:0008270,GO:0034220,GO:0006730,GO:0006807	NA	0.35	0.205	0.265	0.279	0.279	0.25	0.25	0.472	0.2	0.192	0.207	0.3	0.163	0.18	0.268	0.221	0.198	0.423	0.329	0.32	0.23	0.167	0.167	0.271	0.27	0.217	0.252	0.273	NA	present in all	present in all	NA	NA	NA	NA	NA	NA	1	NA	NA	NA	NA	NA	NA	NA	NA	NA	NA	NA	NA	NA	NA	NA	NA	NA	NA	NA	NA	NA	NA	NA	NA	NA	NA	NA	NA	N	1	NA	NA	NA	NA	NA	NA	NA	NA	NA	NA	NA	NA	NA
14688	SymbC1.scaffold8834	14604	4	0	Biallalic	Allele2	2	29645	49.3	5987	27914	SymbC1.scaffold8834_14604	SymbC1.scaffold8834_14604_Allele2	intron_variant	MODIFIER	SymbC1.scaffold8834.1.m1	Baculoviral_IAP_repeat-containing_protein_2	NA	BIRCP2	GO:0016021	Cproliferum_lnc.15256(99.7%)	0.573	0.524	0.477	0.611	0.609	0.557	0.568	0.649	0.562	0.556	0.541	0.582	0.486	0.487	0.546	0.56	0.502	0.543	0.506	0.57	0.616	0.524	0.562	0.559	0.576	0.524	0.552	0.554	NA	present in all	present in all	NA	NA	NA	NA	NA	NA	1	NA	NA	NA	NA	NA	NA	NA	NA	NA	NA	NA	NA	NA	NA	NA	NA	NA	NA	NA	NA	NA	NA	NA	NA	NA	NA	NA	NA	N	1	NA	NA	NA	NA	NA	NA	NA	NA	NA	NA	NA	NA	NA
14689	SymbC1.scaffold8834	15122	4	0	Biallalic	Allele2	2	29645	51	5987	27914	SymbC1.scaffold8834_15122	SymbC1.scaffold8834_15122_Allele2	intron_variant	MODIFIER	SymbC1.scaffold8834.1.m1	Baculoviral_IAP_repeat-containing_protein_2	NA	BIRCP2	GO:0016021	Cproliferum_lnc.15255(99.5%)	0.464	0.417	0.441	0.464	0.478	0.462	0.452	0.533	0.421	0.441	0.458	0.541	0.414	0.472	0.365	0.449	0.45	0.433	0.38	0.444	0.451	0.413	0.607	0.454	0.474	0.434	0.454	0.455	NA	present in all	present in all	NA	NA	NA	NA	NA	NA	1	NA	NA	NA	NA	NA	NA	NA	NA	NA	NA	NA	NA	NA	NA	NA	NA	NA	NA	NA	NA	NA	NA	NA	NA	NA	NA	NA	NA	N	1	NA	NA	NA	NA	NA	NA	NA	NA	NA	NA	NA	NA	NA
14690	SymbC1.scaffold8834	17312	4	0	Biallalic	Allele2	2	29645	58.4	5987	27914	SymbC1.scaffold8834_17312	SymbC1.scaffold8834_17312_Allele2	intron_variant	MODIFIER	SymbC1.scaffold8834.1.m1	Baculoviral_IAP_repeat-containing_protein_2	NA	BIRCP2	GO:0016021	Cproliferum_lnc.15252(99.8%)	0.576	0.589	0.51	0.672	0.525	0.605	0.525	0.443	0.576	0.622	0.518	0.53	0.528	0.592	0.593	0.601	0.54	0.62	0.564	0.548	0.525	0.545	0.55	0.58	0.536	0.582	0.561	0.559	NA	present in all	present in all	NA	NA	NA	NA	NA	NA	1	NA	NA	NA	NA	NA	NA	NA	NA	NA	NA	NA	NA	NA	NA	NA	NA	NA	NA	NA	NA	NA	NA	NA	NA	NA	NA	NA	NA	N	1	NA	NA	NA	NA	NA	NA	NA	NA	NA	NA	NA	NA	NA
14691	SymbC1.scaffold8834	6511	4	0	Biallalic	Allele2	2	29645	22	5987	27914	SymbC1.scaffold8834_6511	SymbC1.scaffold8834_6511_Allele2	intron_variant	MODIFIER	SymbC1.scaffold8834.1.m1	Baculoviral_IAP_repeat-containing_protein_2	NA	BIRCP2	GO:0016021	NA	0.539	0.517	0.498	0.524	0.556	0.535	0.61	0.514	0.564	0.512	0.657	0.513	0.641	0.562	0.533	0.538	0.568	0.587	0.603	0.6	0.575	0.588	0.553	0.528	0.562	0.55	0.552	0.584	NA	present in all	present in all	NA	NA	NA	NA	NA	NA	1	NA	NA	NA	NA	NA	NA	NA	NA	NA	NA	NA	NA	NA	NA	NA	NA	NA	NA	NA	NA	NA	NA	NA	NA	NA	NA	NA	NA	N	1	NA	NA	NA	NA	NA	NA	NA	NA	NA	NA	NA	NA	NA
14692	SymbC1.scaffold8838	17053	4	0	Biallalic	Allele2	4	45746	37.3	14550	18643	SymbC1.scaffold8838_17053	SymbC1.scaffold8838_17053_Allele2	missense_variant	MODERATE	SymbC1.scaffold8838.3.m1	Beta-glucosidase	NA	BG	GO:0003723	NA	0.539	0.563	0.465	0.505	0.421	0.468	0.537	0.492	0.563	0.503	0.508	0.475	0.458	0.462	0.505	0.47	0.494	0.5	0.515	0.508	0.373	0.476	0.532	0.494	0.513	0.483	0.496	0.484	NA	present in all	present in all	NA	NA	NA	NA	NA	NA	1	NA	NA	NA	NA	NA	NA	NA	NA	NA	NA	NA	NA	NA	NA	NA	NA	NA	NA	NA	NA	NA	NA	NA	NA	NA	NA	NA	NA	N	1	NA	NA	NA	NA	NA	NA	NA	NA	NA	NA	NA	NA	NA
14693	SymbC1.scaffold8838	19482	4	0	Biallalic	Allele2	4	45746	42.6	14550	18643	SymbC1.scaffold8838_19482	SymbC1.scaffold8838_19482_Allele2	upstream_gene_variant	MODIFIER	SymbC1.scaffold8838.3.m1	Beta-glucosidase	NA	BG	GO:0003723	NA	0.513	0.444	0.45	0.405	0.421	0.528	0.405	0.556	0.667	0.59	0.436	0.432	0.553	0.417	0.512	0.526	0.61	0.471	0.744	0.475	0.533	0.538	0.439	0.46	0.514	0.516	0.498	0.533	NA	present in all	present in all	NA	NA	NA	NA	NA	NA	1	NA	NA	NA	NA	NA	NA	NA	NA	NA	NA	NA	NA	NA	NA	NA	NA	NA	NA	NA	NA	NA	NA	NA	NA	NA	NA	NA	NA	N	1	NA	NA	NA	NA	NA	NA	NA	NA	NA	NA	NA	NA	NA
14694	SymbC1.scaffold8838	44581	4	0	Biallalic	Allele2	4	45746	97.5	NA	NA	SymbC1.scaffold8838_44581	SymbC1.scaffold8838_44581_Allele2	intergenic_region	MODIFIER	intergenic	intergenic	NA	intergenic	Intergenic	NA	0.442	0.513	0.41	0.348	0.529	0.408	0.473	0.538	0.545	0.471	0.529	0.565	0.476	0.453	0.429	0.484	0.477	0.463	0.515	0.46	0.469	0.503	0.423	0.442	0.52	0.461	0.476	0.472	NA	present in all	present in all	NA	NA	NA	NA	NA	NA	1	NA	NA	NA	NA	NA	NA	NA	NA	NA	NA	NA	NA	NA	NA	NA	NA	NA	NA	NA	NA	NA	NA	NA	NA	NA	NA	NA	NA	N	1	NA	NA	NA	NA	NA	NA	NA	NA	NA	NA	NA	NA	NA
14695	SymbC1.scaffold8838	5072	4	0	Biallalic	Allele2	4	45746	11.1	228	5206	SymbC1.scaffold8838_5072	SymbC1.scaffold8838_5072_Allele2	synonymous_variant	LOW	SymbC1.scaffold8838.1.m1	Voltage-dependent_calcium_channel_type_A_subunit_alpha-1	NA	VDCCTASA1	GO:0005216,GO:0006811,GO:0016070,GO:0055085,GO:0003824,GO:0016020,GO:0005488,GO:0043412	NA	0.529	0.442	0.471	0.516	0.486	0.479	0.343	0.448	0.532	0.388	0.458	0.492	0.56	0.531	0.5	0.551	0.493	0.465	0.426	0.545	0.507	0.521	0.561	0.487	0.444	0.519	0.483	0.504	NA	present in all	present in all	NA	NA	NA	NA	NA	NA	1	NA	NA	NA	NA	NA	NA	NA	NA	NA	NA	NA	NA	NA	NA	NA	NA	NA	NA	NA	NA	NA	NA	NA	NA	NA	NA	NA	NA	N	1	NA	NA	NA	NA	NA	NA	NA	NA	NA	NA	NA	NA	NA
14696	SymbC1.scaffold884	109619	3	0	Biallalic	Allele2	4	167304	65.5	103535	113329	SymbC1.scaffold884_109619	SymbC1.scaffold884_109619_Allele2	missense_variant	MODERATE	SymbC1.scaffold884.3.m1	hypothetical_protein_AK812_SmicGene23324	NA	HPAS	NA	NA	0.389	0.386	0.311	0.542	0.411	0.441	0.484	0.662	0.351	0.486	0.394	0.48	0.525	0.357	0.486	0.421	0.494	0.5	0.514	0.476	0.461	0.375	0.411	0.413	0.476	0.44	0.448	0.456	NA	present in all	present in all	NA	NA	NA	NA	NA	NA	1	NA	NA	NA	NA	NA	NA	NA	NA	NA	NA	NA	NA	NA	NA	NA	NA	NA	NA	NA	NA	NA	NA	NA	NA	NA	NA	NA	NA	N	1	NA	NA	NA	NA	NA	NA	NA	NA	NA	NA	NA	NA	NA
14697	SymbC1.scaffold884	76097	3	0	Biallalic	Allele2	4	167304	45.5	NA	NA	SymbC1.scaffold884_76097	SymbC1.scaffold884_76097_Allele2	intergenic_region	MODIFIER	intergenic	intergenic	NA	intergenic	Intergenic	NA	0.317	0.273	0.282	0.325	0.327	0.368	0.374	0.338	0.421	0.289	0.32	0.318	0.45	0.311	0.31	0.357	0.34	0.388	0.435	0.397	0.367	0.467	0.386	0.315	0.343	0.33	0.336	0.407	NA	present in all	present in all	NA	NA	NA	NA	NA	NA	1	NA	NA	NA	NA	NA	NA	NA	NA	NA	NA	NA	NA	NA	NA	NA	NA	NA	NA	NA	NA	NA	NA	NA	NA	NA	NA	NA	NA	N	1	NA	NA	NA	NA	NA	NA	NA	NA	NA	NA	NA	NA	NA
14698	SymbC1.scaffold884	76155	3	0	Biallalic	Allele2	4	167304	45.5	NA	NA	SymbC1.scaffold884_76155	SymbC1.scaffold884_76155_Allele2	intergenic_region	MODIFIER	intergenic	intergenic	NA	intergenic	Intergenic	NA	0.634	0.612	0.612	0.58	0.662	0.67	0.691	0.573	0.5	0.637	0.684	0.585	0.631	0.606	0.681	0.556	0.637	0.546	0.529	0.6	0.474	0.578	0.569	0.628	0.612	0.62	0.621	0.549	NA	present in all	present in all	NA	NA	NA	NA	NA	NA	1	NA	NA	NA	NA	NA	NA	NA	NA	NA	NA	NA	NA	NA	NA	NA	NA	NA	NA	NA	NA	NA	NA	NA	NA	NA	NA	NA	NA	N	1	NA	NA	NA	NA	NA	NA	NA	NA	NA	NA	NA	NA	NA
14699	SymbC1.scaffold8842	22577	1	0	Biallalic	Allele2	1	29605	76.3	22590	23890	SymbC1.scaffold8842_22577	SymbC1.scaffold8842_22577_Allele2	downstream_gene_variant	MODIFIER	SymbC1.scaffold8842.1.m1	hypothetical_protein_AK812_SmicGene20625	NA	HPAS	GO:0004672,GO:0005524,GO:0006468	NA	0.354	0.493	0.491	0.446	0.483	0.486	0.562	0.535	0.5	0.527	0.516	0.532	0.411	0.439	0.478	0.535	0.442	0.457	0.558	0.441	0.41	0.49	0.571	0.459	0.529	0.474	0.484	0.488	NA	present in all	present in all	NA	NA	NA	NA	NA	NA	1	NA	NA	NA	NA	NA	NA	NA	NA	NA	NA	NA	NA	NA	NA	NA	NA	NA	NA	NA	NA	NA	NA	NA	NA	NA	NA	NA	NA	N	1	NA	NA	NA	NA	NA	NA	NA	NA	NA	NA	NA	NA	NA
14700	SymbC1.scaffold885	119037	15	0	Biallalic	Allele2	11	167002	71.3	114048	120970	SymbC1.scaffold885_119037	SymbC1.scaffold885_119037_Allele2	missense_variant	MODERATE	SymbC1.scaffold885.12.m1	Thermostable_beta-glucosidase_B	NA	TBGB	GO:0004553,GO:0018024,GO:0005975,GO:0006479,GO:0006554	NA	0.487	0.494	0.415	0.374	0.488	0.529	0.535	0.459	0.536	0.515	0.49	0.477	0.526	0.496	0.479	0.421	0.514	0.509	0.473	0.415	0.445	0.53	0.372	0.465	0.502	0.478	0.484	0.457	NA	present in all	present in all	NA	NA	NA	NA	NA	NA	1	NA	NA	NA	NA	NA	NA	NA	NA	NA	NA	NA	NA	NA	NA	NA	NA	NA	NA	NA	NA	NA	NA	NA	NA	NA	NA	NA	NA	N	1	NA	CAT1	no_decay	0.03585	0.92215	0.0569	0.0222	0.0523	0.012	0.9008	0.9249	0.9244	0.9385
14701	SymbC1.scaffold885	119276	15	0	Biallalic	Allele2	11	167002	71.4	114048	120970	SymbC1.scaffold885_119276	SymbC1.scaffold885_119276_Allele2	synonymous_variant	LOW	SymbC1.scaffold885.12.m1	Thermostable_beta-glucosidase_B	NA	TBGB	GO:0004553,GO:0018024,GO:0005975,GO:0006479,GO:0006554	NA	0.468	0.474	0.543	0.438	0.519	0.5	0.43	0.421	0.534	0.489	0.512	0.488	0.516	0.514	0.453	0.491	0.518	0.445	0.458	0.382	0.474	0.52	0.528	0.49	0.479	0.494	0.489	0.468	NA	present in all	present in all	NA	NA	NA	NA	NA	NA	1	NA	NA	NA	NA	NA	NA	NA	NA	NA	NA	NA	NA	NA	NA	NA	NA	NA	NA	NA	NA	NA	NA	NA	NA	NA	NA	NA	NA	N	1	NA	CAT1	no_decay	0.03585	0.92215	0.0569	0.0222	0.0523	0.012	0.9008	0.9249	0.9244	0.9385
14702	SymbC1.scaffold885	151842	15	0	Biallalic	Allele2	11	167002	90.9	149141	151313	SymbC1.scaffold885_151842	SymbC1.scaffold885_151842_Allele2	upstream_gene_variant	MODIFIER	SymbC1.scaffold885.16.m1	Protein_NLRC5	NA	PN	GO:0004672,GO:0005524,GO:0006468	NA	0.428	0.457	0.473	0.497	0.503	0.429	0.532	0.48	0.482	0.456	0.529	0.462	0.493	0.5	0.432	0.503	0.476	0.503	0.533	0.476	0.468	0.587	0.52	0.465	0.49	0.478	0.478	0.515	NA	present in all	present in all	NA	NA	NA	NA	NA	NA	1	NA	NA	NA	NA	NA	NA	NA	NA	NA	NA	NA	NA	NA	NA	NA	NA	NA	NA	NA	NA	NA	NA	NA	NA	NA	NA	NA	NA	N	1	NA	CAT1	no_decay	0.03585	0.92215	0.0569	0.0222	0.0523	0.012	0.9008	0.9249	0.9244	0.9385
14703	SymbC1.scaffold885	153171	15	0	Biallalic	Allele2	11	167002	91.7	152500	154908	SymbC1.scaffold885_153171	SymbC1.scaffold885_153171_Allele2	missense_variant	MODERATE	SymbC1.scaffold885.17.m1	Calcium-dependent_protein_kinase_2	NA	CDPK2	NA	NA	0.398	0.541	0.594	0.533	0.533	0.559	0.473	0.541	0.509	0.631	0.531	0.476	0.542	0.533	0.609	0.422	0.512	0.571	0.382	0.675	0.655	0.597	0.39	0.526	0.527	0.519	0.526	0.545	NA	present in all	present in all	NA	NA	NA	NA	NA	NA	1	NA	NA	NA	NA	NA	NA	NA	NA	NA	NA	NA	NA	NA	NA	NA	NA	NA	NA	NA	NA	NA	NA	NA	NA	NA	NA	NA	NA	N	1	NA	CAT1	no_decay	0.03585	0.92215	0.0569	0.0222	0.0523	0.012	0.9008	0.9249	0.9244	0.9385
14704	SymbC1.scaffold885	153421	15	0	Biallalic	Allele2	11	167002	91.9	152500	154908	SymbC1.scaffold885_153421	SymbC1.scaffold885_153421_Allele2	synonymous_variant	LOW	SymbC1.scaffold885.17.m1	Calcium-dependent_protein_kinase_2	NA	CDPK2	NA	NA	0.456	0.531	0.494	0.467	0.523	0.435	0.443	0.406	0.47	0.393	0.49	0.373	0.55	0.462	0.449	0.48	0.51	0.493	0.435	0.398	0.461	0.525	0.592	0.484	0.429	0.475	0.467	0.484	NA	present in all	present in all	NA	NA	NA	NA	NA	NA	1	NA	NA	NA	NA	NA	NA	NA	NA	NA	NA	NA	NA	NA	NA	NA	NA	NA	NA	NA	NA	NA	NA	NA	NA	NA	NA	NA	NA	N	1	NA	CAT1	no_decay	0.03585	0.92215	0.0569	0.0222	0.0523	0.012	0.9008	0.9249	0.9244	0.9385
14705	SymbC1.scaffold885	39469	15	0	Biallalic	Allele2	11	167002	23.6	NA	NA	SymbC1.scaffold885_39469	SymbC1.scaffold885_39469_Allele2	intergenic_region	MODIFIER	intergenic	intergenic	NA	intergenic	Intergenic	NA	0.5	0.535	0.539	0.525	0.476	0.551	0.574	0.514	0.469	0.563	0.523	0.521	0.545	0.519	0.556	0.518	0.521	0.552	0.512	0.524	0.557	0.488	0.484	0.521	0.527	0.529	0.526	0.52	NA	present in all	present in all	NA	NA	NA	NA	NA	NA	1	NA	NA	NA	NA	NA	NA	NA	NA	NA	NA	NA	NA	NA	NA	NA	NA	NA	NA	NA	NA	NA	NA	NA	NA	NA	NA	NA	NA	N	1	NA	CAT1	no_decay	0.03585	0.92215	0.0569	0.0222	0.0523	0.012	0.9008	0.9249	0.9244	0.9385
14706	SymbC1.scaffold885	40018	15	0	Biallalic	Allele2	11	167002	24	NA	NA	SymbC1.scaffold885_40018	SymbC1.scaffold885_40018_Allele2	intergenic_region	MODIFIER	intergenic	intergenic	NA	intergenic	Intergenic	NA	0.443	0.494	0.505	0.46	0.473	0.438	0.461	0.485	0.426	0.5	0.5	0.542	0.4	0.458	0.454	0.455	0.487	0.583	0.425	0.458	0.492	0.41	0.463	0.469	0.486	0.464	0.469	0.472	NA	present in all	present in all	NA	NA	NA	NA	NA	NA	1	NA	NA	NA	NA	NA	NA	NA	NA	NA	NA	NA	NA	NA	NA	NA	NA	NA	NA	NA	NA	NA	NA	NA	NA	NA	NA	NA	NA	N	1	NA	CAT1	no_decay	0.03585	0.92215	0.0569	0.0222	0.0523	0.012	0.9008	0.9249	0.9244	0.9385
14707	SymbC1.scaffold885	49995	15	0	Biallalic	Allele2	11	167002	29.9	49942	52119	SymbC1.scaffold885_49995	SymbC1.scaffold885_49995_Allele2	missense_variant	MODERATE	SymbC1.scaffold885.8.m1	Dynamin-like_protein_C	NA	DLPC	GO:0005525,GO:0003924,GO:0008152,GO:0004497	NA	0.58	0.463	0.561	0.572	0.529	0.507	0.57	0.532	0.486	0.598	0.582	0.509	0.494	0.486	0.517	0.55	0.442	0.562	0.574	0.566	0.644	0.519	0.438	0.535	0.546	0.499	0.528	0.551	NA	present in all	present in all	NA	NA	NA	NA	NA	NA	1	NA	NA	NA	NA	NA	NA	NA	NA	NA	NA	NA	NA	NA	NA	NA	NA	NA	NA	NA	NA	NA	NA	NA	NA	NA	NA	NA	NA	N	1	NA	CAT1	no_decay	0.03585	0.92215	0.0569	0.0222	0.0523	0.012	0.9008	0.9249	0.9244	0.9385
14708	SymbC1.scaffold885	57610	15	0	Biallalic	Allele2	11	167002	34.5	56792	58480	SymbC1.scaffold885_57610	SymbC1.scaffold885_57610_Allele2	missense_variant	MODERATE	SymbC1.scaffold885.9.m1	putative_glycosyl_hydrolase	NA	PGH	NA	NA	0.525	0.433	0.4	0.478	0.408	0.533	0.477	0.458	0.435	0.63	0.557	0.333	0.517	0.442	0.4	0.541	0.418	0.367	0.367	0.458	0.478	0.318	0.344	0.463	0.482	0.45	0.47	0.389	NA	present in all	present in all	NA	NA	NA	NA	NA	NA	1	NA	NA	NA	NA	NA	NA	NA	NA	NA	NA	NA	NA	NA	NA	NA	NA	NA	NA	NA	NA	NA	NA	NA	NA	NA	NA	NA	NA	N	1	NA	CAT1	no_decay	0.03585	0.92215	0.0569	0.0222	0.0523	0.012	0.9008	0.9249	0.9244	0.9385
14709	SymbC1.scaffold885	75049	15	0	Biallalic	Allele2	11	167002	44.9	68712	109206	SymbC1.scaffold885_75049	SymbC1.scaffold885_75049_Allele2	intron_variant	MODIFIER	SymbC1.scaffold885.11.m1	26S_proteosome_regulatory_subunit,_putative	NA	2PRSP	GO:0005739,GO:0005524,GO:0016787,GO:0007005	NA	0.655	0.49	0.561	0.462	0.4	0.432	0.647	0.569	0.607	0.568	0.492	0.643	0.487	0.562	0.483	0.548	0.547	0.523	0.524	0.491	0.458	0.6	0.548	0.5	0.588	0.535	0.538	0.524	NA	present in all	present in all	NA	NA	NA	NA	NA	NA	1	NA	NA	NA	NA	NA	NA	NA	NA	NA	NA	NA	NA	NA	NA	NA	NA	NA	NA	NA	NA	NA	NA	NA	NA	NA	NA	NA	NA	N	1	NA	CAT1	no_decay	0.03585	0.92215	0.0569	0.0222	0.0523	0.012	0.9008	0.9249	0.9244	0.9385
14710	SymbC1.scaffold885	75051	15	0	Biallalic	Allele2	11	167002	44.9	68712	109206	SymbC1.scaffold885_75051	SymbC1.scaffold885_75051_Allele2	intron_variant	MODIFIER	SymbC1.scaffold885.11.m1	26S_proteosome_regulatory_subunit,_putative	NA	2PRSP	GO:0005739,GO:0005524,GO:0016787,GO:0007005	NA	0.655	0.472	0.525	0.47	0.4	0.427	0.657	0.56	0.607	0.573	0.5	0.643	0.476	0.561	0.483	0.537	0.558	0.516	0.523	0.492	0.451	0.594	0.556	0.492	0.59	0.535	0.536	0.522	NA	present in all	present in all	NA	NA	NA	NA	NA	NA	1	NA	NA	NA	NA	NA	NA	NA	NA	NA	NA	NA	NA	NA	NA	NA	NA	NA	NA	NA	NA	NA	NA	NA	NA	NA	NA	NA	NA	N	1	NA	CAT1	no_decay	0.03585	0.92215	0.0569	0.0222	0.0523	0.012	0.9008	0.9249	0.9244	0.9385
14711	SymbC1.scaffold885	75057	15	0	Biallalic	Allele2	11	167002	44.9	68712	109206	SymbC1.scaffold885_75057	SymbC1.scaffold885_75057_Allele2	intron_variant	MODIFIER	SymbC1.scaffold885.11.m1	26S_proteosome_regulatory_subunit,_putative	NA	2PRSP	GO:0005739,GO:0005524,GO:0016787,GO:0007005	NA	0.679	0.453	0.525	0.441	0.4	0.443	0.667	0.551	0.589	0.568	0.492	0.649	0.476	0.564	0.483	0.537	0.565	0.531	0.531	0.524	0.455	0.6	0.556	0.49	0.586	0.537	0.534	0.533	NA	present in all	present in all	NA	NA	NA	NA	NA	NA	1	NA	NA	NA	NA	NA	NA	NA	NA	NA	NA	NA	NA	NA	NA	NA	NA	NA	NA	NA	NA	NA	NA	NA	NA	NA	NA	NA	NA	N	1	NA	CAT1	no_decay	0.03585	0.92215	0.0569	0.0222	0.0523	0.012	0.9008	0.9249	0.9244	0.9385
14712	SymbC1.scaffold885	75065	15	0	Biallalic	Allele2	11	167002	44.9	68712	109206	SymbC1.scaffold885_75065	SymbC1.scaffold885_75065_Allele2	intron_variant	MODIFIER	SymbC1.scaffold885.11.m1	26S_proteosome_regulatory_subunit,_putative	NA	2PRSP	GO:0005739,GO:0005524,GO:0016787,GO:0007005	NA	0.667	0.456	0.533	0.463	0.435	0.447	0.667	0.574	0.579	0.574	0.492	0.627	0.457	0.556	0.47	0.539	0.554	0.547	0.516	0.537	0.484	0.6	0.581	0.5	0.586	0.53	0.535	0.544	NA	present in all	present in all	NA	NA	NA	NA	NA	NA	1	NA	NA	NA	NA	NA	NA	NA	NA	NA	NA	NA	NA	NA	NA	NA	NA	NA	NA	NA	NA	NA	NA	NA	NA	NA	NA	NA	NA	N	1	NA	CAT1	no_decay	0.03585	0.92215	0.0569	0.0222	0.0523	0.012	0.9008	0.9249	0.9244	0.9385
14713	SymbC1.scaffold885	80917	15	0	Biallalic	Allele2	11	167002	48.5	68712	109206	SymbC1.scaffold885_80917	SymbC1.scaffold885_80917_Allele2	missense_variant	MODERATE	SymbC1.scaffold885.11.m1	26S_proteosome_regulatory_subunit,_putative	NA	2PRSP	GO:0005739,GO:0005524,GO:0016787,GO:0007005	NA	0.493	0.46	0.505	0.344	0.349	0.377	0.41	0.52	0.487	0.432	0.486	0.412	0.536	0.438	0.396	0.4	0.526	0.318	0.333	0.448	0.418	0.512	0.549	0.421	0.458	0.44	0.445	0.43	NA	present in all	present in all	NA	NA	NA	NA	NA	NA	1	NA	NA	NA	NA	NA	NA	NA	NA	NA	NA	NA	NA	NA	NA	NA	NA	NA	NA	NA	NA	NA	NA	NA	NA	NA	NA	NA	NA	N	1	NA	CAT1	no_decay	0.03585	0.92215	0.0569	0.0222	0.0523	0.012	0.9008	0.9249	0.9244	0.9385
14714	SymbC1.scaffold885	81355	15	0	Biallalic	Allele2	11	167002	48.7	68712	109206	SymbC1.scaffold885_81355	SymbC1.scaffold885_81355_Allele2	missense_variant	MODERATE	SymbC1.scaffold885.11.m1	26S_proteosome_regulatory_subunit,_putative	NA	2PRSP	GO:0005739,GO:0005524,GO:0016787,GO:0007005	NA	0.455	0.478	0.373	0.278	0.391	0.403	0.393	0.315	0.306	0.353	0.449	0.396	0.351	0.46	0.417	0.37	0.293	0.327	0.389	0.392	0.367	0.455	0.381	0.396	0.369	0.385	0.381	0.385	NA	present in all	present in all	NA	NA	NA	NA	NA	NA	1	NA	NA	NA	NA	NA	NA	NA	NA	NA	NA	NA	NA	NA	NA	NA	NA	NA	NA	NA	NA	NA	NA	NA	NA	NA	NA	NA	NA	N	1	NA	CAT1	no_decay	0.03585	0.92215	0.0569	0.0222	0.0523	0.012	0.9008	0.9249	0.9244	0.9385
14715	SymbC1.scaffold886	80703	1	0	Biallalic	Allele2	1	167060	48.3	NA	NA	SymbC1.scaffold886_80703	SymbC1.scaffold886_80703_Allele2	intergenic_region	MODIFIER	intergenic	intergenic	NA	intergenic	Intergenic	NA	0.571	0.474	0.424	0.446	0.542	0.35	0.43	0.386	0.481	0.52	0.574	0.505	0.438	0.509	0.424	0.399	0.511	0.559	0.472	0.41	0.512	0.483	0.602	0.468	0.483	0.461	0.47	0.506	NA	present in all	present in all	NA	NA	NA	NA	NA	NA	1	NA	NA	NA	NA	NA	NA	NA	NA	NA	NA	NA	NA	NA	NA	NA	NA	NA	NA	NA	NA	NA	NA	NA	NA	NA	NA	NA	NA	N	1	NA	NA	NA	NA	NA	NA	NA	NA	NA	NA	NA	NA	NA
14716	SymbC1.scaffold8860	13052	11	0	Biallalic	Allele2	2	29615	44.1	9795	13579	SymbC1.scaffold8860_13052	SymbC1.scaffold8860_13052_Allele2	missense_variant	MODERATE	SymbC1.scaffold8860.2.m1	Cysteine_synthase_B	NA	CSB	GO:0008652	NA	0.479	0.576	0.477	0.507	0.438	0.514	0.577	0.522	0.591	0.487	0.566	0.605	0.446	0.56	0.577	0.635	0.62	0.534	0.538	0.611	0.57	0.589	0.574	0.499	0.558	0.598	0.54	0.569	NA	present in all	present in all	NA	NA	NA	NA	NA	NA	1	NA	NA	NA	NA	NA	NA	NA	NA	NA	NA	NA	NA	NA	NA	NA	NA	NA	NA	NA	NA	NA	NA	NA	NA	NA	NA	NA	NA	N	1	NA	CAT7	insufficient_data	insufficient_data	insufficient_data	NA	NA	NA	NA	NA	NA	NA	NA
14717	SymbC1.scaffold8860	5934	11	0	Biallalic	Allele2	2	29615	20	5841	8627	SymbC1.scaffold8860_5934	SymbC1.scaffold8860_5934_Allele2	synonymous_variant	LOW	SymbC1.scaffold8860.1.m1	Ammonia_channel	NA	AC	GO:0016020,GO:0008519,GO:0015696	Cproliferum_lnc.36934(100.0%)	0.292	0.265	0.245	0.26	0.259	0.243	0.373	0.305	0.351	0.334	0.373	0.339	0.295	0.319	0.292	0.256	0.273	0.374	0.315	0.331	0.356	0.36	0.341	0.261	0.346	0.285	0.298	0.346	NA	present in all	present in all	NA	NA	NA	NA	NA	NA	1	NA	NA	NA	NA	NA	NA	NA	NA	NA	NA	NA	NA	NA	NA	NA	NA	NA	NA	NA	NA	NA	NA	NA	NA	NA	NA	NA	NA	N	1	NA	CAT7	insufficient_data	insufficient_data	insufficient_data	NA	NA	NA	NA	NA	NA	NA	NA
14718	SymbC1.scaffold8860	5970	11	0	Biallalic	Allele2	2	29615	20.2	5841	8627	SymbC1.scaffold8860_5970	SymbC1.scaffold8860_5970_Allele2	synonymous_variant	LOW	SymbC1.scaffold8860.1.m1	Ammonia_channel	NA	AC	GO:0016020,GO:0008519,GO:0015696	NA	0.481	0.47	0.515	0.507	0.499	0.479	0.476	0.488	0.376	0.488	0.494	0.5	0.561	0.509	0.491	0.498	0.498	0.489	0.517	0.513	0.477	0.445	0.513	0.492	0.47	0.499	0.49	0.492	NA	present in all	present in all	NA	NA	NA	NA	NA	NA	1	NA	NA	NA	NA	NA	NA	NA	NA	NA	NA	NA	NA	NA	NA	NA	NA	NA	NA	NA	NA	NA	NA	NA	NA	NA	NA	NA	NA	N	1	NA	CAT7	insufficient_data	insufficient_data	insufficient_data	NA	NA	NA	NA	NA	NA	NA	NA
14719	SymbC1.scaffold8860	5985	11	0	Biallalic	Allele2	2	29615	20.2	5841	8627	SymbC1.scaffold8860_5985	SymbC1.scaffold8860_5985_Allele2	synonymous_variant	LOW	SymbC1.scaffold8860.1.m1	Ammonia_channel	NA	AC	GO:0016020,GO:0008519,GO:0015696	NA	0.728	0.703	0.68	0.682	0.705	0.678	0.754	0.747	0.682	0.736	0.764	0.762	0.723	0.742	0.729	0.694	0.72	0.745	0.748	0.746	0.716	0.717	0.774	0.696	0.741	0.721	0.719	0.741	NA	present in all	present in all	NA	NA	NA	NA	NA	NA	1	NA	NA	NA	NA	NA	NA	NA	NA	NA	NA	NA	NA	NA	NA	NA	NA	NA	NA	NA	NA	NA	NA	NA	NA	NA	NA	NA	NA	N	1	NA	CAT7	insufficient_data	insufficient_data	insufficient_data	NA	NA	NA	NA	NA	NA	NA	NA
14720	SymbC1.scaffold8860	8106	11	0	Biallalic	Allele2	2	29615	27.4	5841	8627	SymbC1.scaffold8860_8106	SymbC1.scaffold8860_8106_Allele2	synonymous_variant	LOW	SymbC1.scaffold8860.1.m1	Ammonia_channel	NA	AC	GO:0016020,GO:0008519,GO:0015696	NA	0.466	0.536	0.511	0.523	0.532	0.518	0.573	0.55	0.534	0.576	0.585	0.58	0.56	0.548	0.531	0.53	0.541	0.585	0.612	0.603	0.59	0.578	0.6	0.514	0.566	0.538	0.541	0.595	NA	present in all	present in all	NA	NA	NA	NA	NA	NA	1	NA	NA	NA	NA	NA	NA	NA	NA	NA	NA	NA	NA	NA	NA	NA	NA	NA	NA	NA	NA	NA	NA	NA	NA	NA	NA	NA	NA	N	1	NA	CAT7	insufficient_data	insufficient_data	insufficient_data	NA	NA	NA	NA	NA	NA	NA	NA
14721	SymbC1.scaffold8860	8109	11	0	Biallalic	Allele2	2	29615	27.4	5841	8627	SymbC1.scaffold8860_8109	SymbC1.scaffold8860_8109_Allele2	synonymous_variant	LOW	SymbC1.scaffold8860.1.m1	Ammonia_channel	NA	AC	GO:0016020,GO:0008519,GO:0015696	NA	0.459	0.533	0.504	0.517	0.525	0.513	0.571	0.544	0.522	0.568	0.582	0.575	0.55	0.538	0.525	0.526	0.54	0.579	0.604	0.598	0.581	0.57	0.597	0.509	0.56	0.532	0.535	0.588	NA	present in all	present in all	NA	NA	NA	NA	NA	NA	1	NA	NA	NA	NA	NA	NA	NA	NA	NA	NA	NA	NA	NA	NA	NA	NA	NA	NA	NA	NA	NA	NA	NA	NA	NA	NA	NA	NA	N	1	NA	CAT7	insufficient_data	insufficient_data	insufficient_data	NA	NA	NA	NA	NA	NA	NA	NA
14722	SymbC1.scaffold8860	8117	11	0	Biallalic	Allele2	2	29615	27.4	5841	8627	SymbC1.scaffold8860_8117	SymbC1.scaffold8860_8117_Allele2	synonymous_variant	LOW	SymbC1.scaffold8860.1.m1	Ammonia_channel	NA	AC	GO:0016020,GO:0008519,GO:0015696	NA	0.361	0.448	0.413	0.428	0.42	0.432	0.481	0.44	0.43	0.472	0.48	0.466	0.472	0.443	0.436	0.447	0.442	0.471	0.505	0.52	0.483	0.489	0.469	0.417	0.462	0.442	0.442	0.49	NA	present in all	present in all	NA	NA	NA	NA	NA	NA	1	NA	NA	NA	NA	NA	NA	NA	NA	NA	NA	NA	NA	NA	NA	NA	NA	NA	NA	NA	NA	NA	NA	NA	NA	NA	NA	NA	NA	N	1	NA	CAT7	insufficient_data	insufficient_data	insufficient_data	NA	NA	NA	NA	NA	NA	NA	NA
14723	SymbC1.scaffold8860	8364	11	0	Biallalic	Allele2	2	29615	28.2	5841	8627	SymbC1.scaffold8860_8364	SymbC1.scaffold8860_8364_Allele2	synonymous_variant	LOW	SymbC1.scaffold8860.1.m1	Ammonia_channel	NA	AC	GO:0016020,GO:0008519,GO:0015696	NA	0.393	0.39	0.452	0.399	0.398	0.398	0.429	0.423	0.427	0.438	0.421	0.429	0.42	0.417	0.407	0.425	0.424	0.452	0.447	0.452	0.446	0.46	0.453	0.405	0.428	0.418	0.417	0.452	NA	present in all	present in all	NA	NA	NA	NA	NA	NA	1	NA	NA	NA	NA	NA	NA	NA	NA	NA	NA	NA	NA	NA	NA	NA	NA	NA	NA	NA	NA	NA	NA	NA	NA	NA	NA	NA	NA	N	1	NA	CAT7	insufficient_data	insufficient_data	insufficient_data	NA	NA	NA	NA	NA	NA	NA	NA
14724	SymbC1.scaffold8860	8375	11	0	Biallalic	Allele2	2	29615	28.3	5841	8627	SymbC1.scaffold8860_8375	SymbC1.scaffold8860_8375_Allele2	missense_variant	MODERATE	SymbC1.scaffold8860.1.m1	Ammonia_channel	NA	AC	GO:0016020,GO:0008519,GO:0015696	NA	0.423	0.403	0.469	0.421	0.436	0.428	0.458	0.469	0.477	0.473	0.449	0.462	0.442	0.438	0.43	0.469	0.451	0.481	0.461	0.478	0.479	0.494	0.48	0.43	0.465	0.447	0.447	0.479	NA	present in all	present in all	NA	NA	NA	NA	NA	NA	1	NA	NA	NA	NA	NA	NA	NA	NA	NA	NA	NA	NA	NA	NA	NA	NA	NA	NA	NA	NA	NA	NA	NA	NA	NA	NA	NA	NA	N	1	NA	CAT7	insufficient_data	insufficient_data	insufficient_data	NA	NA	NA	NA	NA	NA	NA	NA
14725	SymbC1.scaffold8860	8385	11	0	Biallalic	Allele2	2	29615	28.3	5841	8627	SymbC1.scaffold8860_8385	SymbC1.scaffold8860_8385_Allele2	disruptive_inframe_deletion	MODERATE	SymbC1.scaffold8860.1.m1	Ammonia_channel	NA	AC	GO:0016020,GO:0008519,GO:0015696	NA	0.246	0.222	0.207	0.222	0.235	0.215	0.22	0.212	0.212	0.23	0.207	0.213	0.233	0.195	0.228	0.212	0.194	0.226	0.246	0.225	0.236	0.209	0.217	0.225	0.216	0.207	0.218	0.227	NA	present in all	present in all	NA	NA	NA	NA	NA	NA	1	NA	NA	NA	NA	NA	NA	NA	NA	NA	NA	NA	NA	NA	NA	NA	NA	NA	NA	NA	NA	NA	NA	NA	NA	NA	NA	NA	NA	N	1	NA	CAT7	insufficient_data	insufficient_data	insufficient_data	NA	NA	NA	NA	NA	NA	NA	NA
14726	SymbC1.scaffold8860	8511	11	0	Biallalic	Allele2	2	29615	28.7	5841	8627	SymbC1.scaffold8860_8511	SymbC1.scaffold8860_8511_Allele2	synonymous_variant	LOW	SymbC1.scaffold8860.1.m1	Ammonia_channel	NA	AC	GO:0016020,GO:0008519,GO:0015696	NA	0.251	0.238	0.231	0.308	0.261	0.283	0.236	0.282	0.239	0.283	0.251	0.238	0.248	0.27	0.278	0.246	0.253	0.245	0.245	0.247	0.268	0.227	0.237	0.262	0.255	0.262	0.259	0.245	NA	present in all	present in all	NA	NA	NA	NA	NA	NA	1	NA	NA	NA	NA	NA	NA	NA	NA	NA	NA	NA	NA	NA	NA	NA	NA	NA	NA	NA	NA	NA	NA	NA	NA	NA	NA	NA	NA	N	1	NA	CAT7	insufficient_data	insufficient_data	insufficient_data	NA	NA	NA	NA	NA	NA	NA	NA
14727	SymbC1.scaffold8869	22145	1	0	Biallalic	Allele2	0	29448	75.2	NA	NA	SymbC1.scaffold8869_22145	SymbC1.scaffold8869_22145_Allele2	intergenic_region	MODIFIER	intergenic	intergenic	NA	intergenic	Intergenic	NA	0.606	0.672	0.646	0.587	0.507	0.593	0.558	0.6	0.583	0.535	0.568	0.493	0.613	0.561	0.523	0.466	0.48	0.597	0.456	0.581	0.514	0.537	0.5	0.602	0.556	0.508	0.564	0.531	NA	present in all	present in all	NA	NA	NA	NA	NA	NA	1	NA	NA	NA	NA	NA	NA	NA	NA	NA	NA	NA	NA	NA	NA	NA	NA	NA	NA	NA	NA	NA	NA	NA	NA	NA	NA	NA	NA	N	1	NA	NA	NA	NA	NA	NA	NA	NA	NA	NA	NA	NA	NA
14728	SymbC1.scaffold8878	7075	2	0	Biallalic	Allele2	1	29166	24.3	NA	NA	SymbC1.scaffold8878_7075	SymbC1.scaffold8878_7075_Allele2	intergenic_region	MODIFIER	intergenic	intergenic	NA	intergenic	Intergenic	NA	0.722	0.748	0.707	0.72	0.748	0.75	0.707	0.742	0.712	0.739	0.77	0.752	0.706	0.744	0.733	0.735	0.733	0.81	0.79	0.825	0.773	0.815	0.786	0.733	0.737	0.736	0.733	0.8	NA	present in all	present in all	Selected vs Non-selected	-0.064583333333334	0.009233122834135	-6.99474430195652	1.57E-06	0.024483376452336	1	NA	NA	NA	NA	NA	NA	NA	NA	NA	NA	NA	NA	NA	NA	NA	NA	NA	NA	NA	NA	NA	NA	NA	NA	NA	NA	NA	NA	N	1	NA	NA	NA	NA	NA	NA	NA	NA	NA	NA	NA	NA	NA
14729	SymbC1.scaffold8878	7084	2	0	Biallalic	Allele2	1	29166	24.3	NA	NA	SymbC1.scaffold8878_7084	SymbC1.scaffold8878_7084_Allele2	intergenic_region	MODIFIER	intergenic	intergenic	NA	intergenic	Intergenic	NA	0.725	0.742	0.71	0.729	0.746	0.756	0.696	0.74	0.711	0.732	0.773	0.749	0.681	0.735	0.711	0.735	0.714	0.654	0.648	0.702	0.65	0.702	0.681	0.735	0.734	0.724	0.729	0.673	NA	present in all	present in all	NA	NA	NA	NA	NA	NA	1	NA	NA	NA	NA	NA	NA	NA	NA	NA	NA	NA	NA	NA	NA	NA	NA	NA	NA	NA	NA	NA	NA	NA	NA	NA	NA	NA	NA	N	1	NA	NA	NA	NA	NA	NA	NA	NA	NA	NA	NA	NA	NA
14730	SymbC1.scaffold8879	26455	2	0	Biallalic	Allele2	1	29401	90	25969	27726	SymbC1.scaffold8879_26455	SymbC1.scaffold8879_26455_Allele2	missense_variant	MODERATE	SymbC1.scaffold8879.1.m1	Thrombospondin-type_laminin_G_domain_and_EAR_repeat-containing_protein	NA	TTLGDAERCP	GO:0005515	NA	0.535	0.509	0.525	0.496	0.433	0.503	0.462	0.51	0.437	0.541	0.443	0.497	0.474	0.517	0.522	0.413	0.531	0.555	0.601	0.519	0.579	0.617	0.551	0.5	0.482	0.496	0.491	0.57	NA	present in all	present in all	NA	NA	NA	NA	NA	NA	1	NA	NA	NA	NA	NA	NA	NA	NA	NA	NA	NA	NA	NA	NA	NA	NA	NA	NA	NA	NA	NA	NA	NA	NA	NA	NA	NA	NA	N	1	NA	NA	NA	NA	NA	NA	NA	NA	NA	NA	NA	NA	NA
14731	SymbC1.scaffold8879	26613	2	0	Biallalic	Allele2	1	29401	90.5	25969	27726	SymbC1.scaffold8879_26613	SymbC1.scaffold8879_26613_Allele2	synonymous_variant	LOW	SymbC1.scaffold8879.1.m1	Thrombospondin-type_laminin_G_domain_and_EAR_repeat-containing_protein	NA	TTLGDAERCP	GO:0005515	NA	0.482	0.566	0.518	0.496	0.598	0.468	0.557	0.523	0.44	0.5	0.509	0.552	0.553	0.5	0.465	0.532	0.521	0.458	0.427	0.406	0.455	0.383	0.386	0.521	0.514	0.505	0.516	0.419	NA	present in all	present in all	NA	NA	NA	NA	NA	NA	1	NA	NA	NA	NA	NA	NA	NA	NA	NA	NA	NA	NA	NA	NA	NA	NA	NA	NA	NA	NA	NA	NA	NA	NA	NA	NA	NA	NA	N	1	NA	NA	NA	NA	NA	NA	NA	NA	NA	NA	NA	NA	NA
14732	SymbC1.scaffold888	122801	6	0	Biallalic	Allele2	6	166836	73.6	118828	137283	SymbC1.scaffold888_122801	SymbC1.scaffold888_122801_Allele2	intron_variant	MODIFIER	SymbC1.scaffold888.7.m1	hypothetical_protein_AK812_SmicGene30019	NA	HPAS	NA	NA	0.482	0.516	0.567	0.539	0.5	0.581	0.543	0.62	0.597	0.471	0.429	0.587	0.613	0.419	0.489	0.536	0.564	0.444	0.475	0.532	0.562	0.5	0.581	0.531	0.541	0.502	0.533	0.516	NA	present in all	present in all	NA	NA	NA	NA	NA	NA	1	NA	NA	NA	NA	NA	NA	NA	NA	NA	NA	NA	NA	NA	NA	NA	NA	NA	NA	NA	NA	NA	NA	NA	NA	NA	NA	NA	NA	N	1	NA	CAT3	insufficient_data	insufficient_data	insufficient_data	NA	NA	NA	NA	NA	NA	NA	NA
14733	SymbC1.scaffold888	12950	6	0	Biallalic	Allele2	6	166836	7.8	NA	NA	SymbC1.scaffold888_12950	SymbC1.scaffold888_12950_Allele2	intergenic_region	MODIFIER	intergenic	intergenic	NA	intergenic	Intergenic	NA	0.452	0.346	0.325	0.541	0.432	0.5	0.55	0.4	0.543	0.55	0.556	0.568	0.439	0.627	0.365	0.53	0.509	0.553	0.667	0.667	0.574	0.651	0.525	0.433	0.528	0.508	0.484	0.606	NA	present in all	present in all	NA	NA	NA	NA	NA	NA	1	NA	NA	NA	NA	NA	NA	NA	NA	NA	NA	NA	NA	NA	NA	NA	NA	NA	NA	NA	NA	NA	NA	NA	NA	NA	NA	NA	NA	N	1	NA	CAT3	insufficient_data	insufficient_data	insufficient_data	NA	NA	NA	NA	NA	NA	NA	NA
14734	SymbC1.scaffold888	2966	6	0	Biallalic	Allele2	6	166836	1.8	NA	NA	SymbC1.scaffold888_2966	SymbC1.scaffold888_2966_Allele2	intergenic_region	MODIFIER	intergenic	intergenic	Cproliferum_lnc.39580	intergenic	Intergenic	Cproliferum_lnc.39580(98.3%)	0.867	0.875	0.87	0.846	0.87	0.875	0.706	0.939	0.723	0.92	0.675	0.767	0.9	0.912	0.805	0.897	0.843	0.842	0.683	0.759	0.784	0.806	0.714	0.867	0.788	0.864	0.841	0.765	NA	present in all	present in all	NA	NA	NA	NA	NA	NA	1	NA	NA	NA	NA	NA	NA	NA	NA	NA	NA	NA	NA	NA	NA	NA	NA	NA	NA	NA	NA	NA	NA	NA	NA	NA	NA	NA	NA	N	1	NA	CAT3	insufficient_data	insufficient_data	insufficient_data	NA	NA	NA	NA	NA	NA	NA	NA
14735	SymbC1.scaffold888	46700	6	0	Biallalic	Allele2	6	166836	28	44658	49045	SymbC1.scaffold888_46700	SymbC1.scaffold888_46700_Allele2	synonymous_variant	LOW	SymbC1.scaffold888.3.m1	hypothetical_protein_AK812_SmicGene43955	NA	HPAS	NA	NA	0.442	0.456	0.345	0.37	0.385	0.449	0.317	0.391	0.451	0.331	0.42	0.448	0.45	0.443	0.456	0.42	0.442	0.44	0.404	0.446	0.376	0.477	0.474	0.408	0.393	0.44	0.413	0.436	NA	present in all	present in all	NA	NA	NA	NA	NA	NA	1	NA	NA	NA	NA	NA	NA	NA	NA	NA	NA	NA	NA	NA	NA	NA	NA	NA	NA	NA	NA	NA	NA	NA	NA	NA	NA	NA	NA	N	1	NA	CAT3	insufficient_data	insufficient_data	insufficient_data	NA	NA	NA	NA	NA	NA	NA	NA
14736	SymbC1.scaffold888	68505	6	0	Biallalic	Allele2	6	166836	41.1	NA	NA	SymbC1.scaffold888_68505	SymbC1.scaffold888_68505_Allele2	intergenic_region	MODIFIER	intergenic	intergenic	NA	intergenic	Intergenic	NA	0.442	0.408	0.318	0.518	0.429	0.417	0.487	0.432	0.537	0.393	0.424	0.517	0.441	0.402	0.436	0.475	0.468	0.49	0.422	0.478	0.454	0.471	0.45	0.422	0.465	0.445	0.444	0.461	NA	present in all	present in all	NA	NA	NA	NA	NA	NA	1	NA	NA	NA	NA	NA	NA	NA	NA	NA	NA	NA	NA	NA	NA	NA	NA	NA	NA	NA	NA	NA	NA	NA	NA	NA	NA	NA	NA	N	1	NA	CAT3	insufficient_data	insufficient_data	insufficient_data	NA	NA	NA	NA	NA	NA	NA	NA
14737	SymbC1.scaffold888	96293	6	0	Biallalic	Allele2	6	166836	57.7	80004	98653	SymbC1.scaffold888_96293	SymbC1.scaffold888_96293_Allele2	missense_variant	MODERATE	SymbC1.scaffold888.6.m1	Phosphatidylinositol_4-phosphate_5-kinase_6	NA	P4P5K6	GO:0016301,GO:0016310	NA	0.521	0.443	0.516	0.441	0.57	0.529	0.536	0.538	0.406	0.466	0.604	0.566	0.48	0.56	0.51	0.543	0.532	0.496	0.446	0.528	0.497	0.552	0.619	0.503	0.519	0.536	0.515	0.523	NA	present in all	present in all	NA	NA	NA	NA	NA	NA	1	NA	NA	NA	NA	NA	NA	NA	NA	NA	NA	NA	NA	NA	NA	NA	NA	NA	NA	NA	NA	NA	NA	NA	NA	NA	NA	NA	NA	N	1	NA	CAT3	insufficient_data	insufficient_data	insufficient_data	NA	NA	NA	NA	NA	NA	NA	NA
14738	SymbC1.scaffold8884	21170	1	0	Biallalic	Allele2	1	29379	72.1	14730	21484	SymbC1.scaffold8884_21170	SymbC1.scaffold8884_21170_Allele2	missense_variant	MODERATE	SymbC1.scaffold8884.1.m1	putative_long-chain-alcohol_O-fatty-acyltransferase_9	NA	PLCAOFA9	NA	NA	0.583	0.385	0.439	0.515	0.571	0.421	0.519	0.431	0.418	0.5	0.576	0.404	0.604	0.441	0.444	0.453	0.507	0.545	0.538	0.326	0.581	0.507	0.581	0.486	0.475	0.461	0.483	0.513	NA	present in all	present in all	NA	NA	NA	NA	NA	NA	1	NA	NA	NA	NA	NA	NA	NA	NA	NA	NA	NA	NA	NA	NA	NA	NA	NA	NA	NA	NA	NA	NA	NA	NA	NA	NA	NA	NA	N	1	NA	NA	NA	NA	NA	NA	NA	NA	NA	NA	NA	NA	NA
14739	SymbC1.scaffold889	96549	1	0	Biallalic	Allele2	3	166717	57.9	71125	102633	SymbC1.scaffold889_96549	SymbC1.scaffold889_96549_Allele2	missense_variant	MODERATE	SymbC1.scaffold889.3.m1	Zinc_finger_CCCH_domain-containing_protein_3	NA	ZFC3	GO:0003723,GO:0046872	NA	0.439	0.544	0.558	0.5	0.472	0.525	0.393	0.519	0.388	0.419	0.451	0.571	0.565	0.594	0.564	0.506	0.563	0.545	0.569	0.471	0.448	0.518	0.59	0.506	0.457	0.557	0.504	0.524	NA	present in all	present in all	NA	NA	NA	NA	NA	NA	1	NA	NA	NA	NA	NA	NA	NA	NA	NA	NA	NA	NA	NA	NA	NA	NA	NA	NA	NA	NA	NA	NA	NA	NA	NA	NA	NA	NA	N	1	NA	NA	NA	NA	NA	NA	NA	NA	NA	NA	NA	NA	NA
14740	SymbC1.scaffold8895	45112	4	0	Biallalic	Allele2	6	84200	53.6	45093	49008	SymbC1.scaffold8895_45112	SymbC1.scaffold8895_45112_Allele2	missense_variant	MODERATE	SymbC1.scaffold8895.4.m1	UDP-xylose_and_UDP-N-acetylglucosamine_transporter	NA	UXAUNAT	GO:0016020,GO:0055085	NA	0.489	0.667	0.638	0.604	0.625	0.61	0.633	0.395	0.575	0.615	0.717	0.583	0.615	0.643	0.537	0.551	0.489	0.679	0.78	0.488	0.583	0.5	0.6	0.606	0.586	0.555	0.587	0.605	NA	present in all	present in all	NA	NA	NA	NA	NA	NA	1	NA	NA	NA	NA	NA	NA	NA	NA	NA	NA	NA	NA	NA	NA	NA	NA	NA	NA	NA	NA	NA	NA	NA	NA	NA	NA	NA	NA	N	1	NA	NA	NA	NA	NA	NA	NA	NA	NA	NA	NA	NA	NA
14741	SymbC1.scaffold8895	54072	4	0	Biallalic	Allele2	6	84200	64.2	NA	NA	SymbC1.scaffold8895_54072	SymbC1.scaffold8895_54072_Allele2	intergenic_region	MODIFIER	intergenic	intergenic	Cproliferum_lnc.2043	intergenic	Intergenic	Cproliferum_lnc.2043(99.2%)	0.553	0.519	0.574	0.527	0.59	0.517	0.61	0.587	0.569	0.37	0.433	0.612	0.515	0.541	0.513	0.514	0.567	0.719	0.487	0.636	0.722	0.659	0.553	0.547	0.53	0.534	0.536	0.629	NA	present in all	present in all	NA	NA	NA	NA	NA	NA	1	NA	NA	NA	NA	NA	NA	NA	NA	NA	NA	NA	NA	NA	NA	NA	NA	NA	NA	NA	NA	NA	NA	NA	NA	NA	NA	NA	NA	N	1	NA	NA	NA	NA	NA	NA	NA	NA	NA	NA	NA	NA	NA
14742	SymbC1.scaffold8895	54096	4	0	Biallalic	Allele2	6	84200	64.2	NA	NA	SymbC1.scaffold8895_54096	SymbC1.scaffold8895_54096_Allele2	intergenic_region	MODIFIER	intergenic	intergenic	Cproliferum_lnc.2043	intergenic	Intergenic	Cproliferum_lnc.2043(99.2%)	0.565	0.509	0.595	0.529	0.582	0.526	0.618	0.62	0.585	0.373	0.413	0.653	0.612	0.563	0.535	0.526	0.589	0.761	0.526	0.588	0.712	0.661	0.538	0.551	0.544	0.553	0.553	0.631	NA	present in all	present in all	NA	NA	NA	NA	NA	NA	1	NA	NA	NA	NA	NA	NA	NA	NA	NA	NA	NA	NA	NA	NA	NA	NA	NA	NA	NA	NA	NA	NA	NA	NA	NA	NA	NA	NA	N	1	NA	NA	NA	NA	NA	NA	NA	NA	NA	NA	NA	NA	NA
14743	SymbC1.scaffold8895	58998	4	0	Biallalic	Allele2	6	84200	70.1	57890	58623	SymbC1.scaffold8895_58998	SymbC1.scaffold8895_58998_Allele2	downstream_gene_variant	MODIFIER	SymbC1.scaffold8895.5.m1	NA	NA	NA	GO:0005515	NA	0.48	0.467	0.327	0.391	0.188	0.37	0.362	0.283	0.333	0.357	0.345	0.308	0.524	0.273	0.319	0.234	0.338	0.354	0.458	0.459	0.375	0.327	0.243	0.371	0.331	0.291	0.347	0.369	NA	present in all	present in all	NA	NA	NA	NA	NA	NA	1	NA	NA	NA	NA	NA	NA	NA	NA	NA	NA	NA	NA	NA	NA	NA	NA	NA	NA	NA	NA	NA	NA	NA	NA	NA	NA	NA	NA	N	1	NA	NA	NA	NA	NA	NA	NA	NA	NA	NA	NA	NA	NA
14744	SymbC1.scaffold8899	2286	1	0	Biallalic	Allele2	2	29261	7.8	NA	NA	SymbC1.scaffold8899_2286	SymbC1.scaffold8899_2286_Allele2	intergenic_region	MODIFIER	intergenic	intergenic	NA	intergenic	Intergenic	NA	0.543	0.543	0.447	0.468	0.582	0.467	0.53	0.466	0.561	0.527	0.431	0.519	0.577	0.494	0.55	0.582	0.513	0.424	0.464	0.459	0.457	0.475	0.581	0.508	0.506	0.535	0.518	0.477	NA	present in all	present in all	NA	NA	NA	NA	NA	NA	1	NA	NA	NA	NA	NA	NA	NA	NA	NA	NA	NA	NA	NA	NA	NA	NA	NA	NA	NA	NA	NA	NA	NA	NA	NA	NA	NA	NA	N	1	NA	NA	NA	NA	NA	NA	NA	NA	NA	NA	NA	NA	NA
14745	SymbC1.scaffold89	69922	1	0	Biallalic	Allele2	4	346997	20.2	NA	NA	SymbC1.scaffold89_69922	SymbC1.scaffold89_69922_Allele2	intergenic_region	MODIFIER	intergenic	intergenic	NA	intergenic	Intergenic	NA	0.87	0.625	0.717	0.806	0.784	0.737	0.704	0.658	0.767	0.816	0.793	0.718	0.87	0.843	0.775	0.887	0.727	0.854	0.74	0.846	0.822	0.731	0.857	0.757	0.743	0.808	0.77	0.808	NA	present in all	present in all	NA	NA	NA	NA	NA	NA	1	NA	NA	NA	NA	NA	NA	NA	NA	NA	NA	NA	NA	NA	NA	NA	NA	NA	NA	NA	NA	NA	NA	NA	NA	NA	NA	NA	NA	N	1	NA	NA	NA	NA	NA	NA	NA	NA	NA	NA	NA	NA	NA
14746	SymbC1.scaffold8900	5696	2	0	Biallalic	Allele2	0	29297	19.4	NA	NA	SymbC1.scaffold8900_5696	SymbC1.scaffold8900_5696_Allele2	intergenic_region	MODIFIER	intergenic	intergenic	NA	intergenic	Intergenic	NA	0.558	0.427	0.494	0.467	0.429	0.517	0.432	0.511	0.466	0.465	0.532	0.494	0.473	0.543	0.573	0.426	0.509	0.494	0.503	0.396	0.466	0.556	0.517	0.482	0.483	0.513	0.489	0.489	NA	present in all	present in all	NA	NA	NA	NA	NA	NA	1	NA	NA	NA	NA	NA	NA	NA	NA	NA	NA	NA	NA	NA	NA	NA	NA	NA	NA	NA	NA	NA	NA	NA	NA	NA	NA	NA	NA	N	1	NA	NA	NA	NA	NA	NA	NA	NA	NA	NA	NA	NA	NA
14747	SymbC1.scaffold8900	8997	2	0	Biallalic	Allele2	0	29297	30.7	NA	NA	SymbC1.scaffold8900_8997	SymbC1.scaffold8900_8997_Allele2	intergenic_region	MODIFIER	intergenic	intergenic	NA	intergenic	Intergenic	NA	0.462	0.435	0.568	0.488	0.523	0.483	0.438	0.552	0.558	0.514	0.598	0.576	0.534	0.535	0.512	0.467	0.524	0.611	0.594	0.54	0.464	0.458	0.506	0.493	0.539	0.51	0.516	0.529	NA	present in all	present in all	NA	NA	NA	NA	NA	NA	1	NA	NA	NA	NA	NA	NA	NA	NA	NA	NA	NA	NA	NA	NA	NA	NA	NA	NA	NA	NA	NA	NA	NA	NA	NA	NA	NA	NA	N	1	NA	NA	NA	NA	NA	NA	NA	NA	NA	NA	NA	NA	NA
14748	SymbC1.scaffold8905	24498	1	0	Biallalic	Allele2	3	29291	83.6	21675	25149	SymbC1.scaffold8905_24498	SymbC1.scaffold8905_24498_Allele2	synonymous_variant	LOW	SymbC1.scaffold8905.3.m1	Ras-related_protein_YPTC6	NA	RRPY	GO:0016021,GO:0003924,GO:0004222,GO:0005525,GO:0071949,GO:0006508	NA	0.441	0.434	0.615	0.415	0.5	0.463	0.478	0.471	0.404	0.646	0.554	0.341	0.452	0.459	0.513	0.485	0.662	0.421	0.457	0.545	0.51	0.484	0.618	0.478	0.482	0.53	0.49	0.506	NA	present in all	present in all	NA	NA	NA	NA	NA	NA	1	NA	NA	NA	NA	NA	NA	NA	NA	NA	NA	NA	NA	NA	NA	NA	NA	NA	NA	NA	NA	NA	NA	NA	NA	NA	NA	NA	NA	N	1	NA	NA	NA	NA	NA	NA	NA	NA	NA	NA	NA	NA	NA
14749	SymbC1.scaffold8909	25505	1	0	Biallalic	Allele2	2	29208	87.3	25425	26488	SymbC1.scaffold8909_25505	SymbC1.scaffold8909_25505_Allele2	synonymous_variant	LOW	SymbC1.scaffold8909.2.m1	Autophagy-related_protein_18a	NA	ARP1	NA	NA	0.524	0.527	0.545	0.524	0.438	0.523	0.504	0.429	0.45	0.454	0.537	0.482	0.509	0.513	0.512	0.461	0.562	0.435	0.572	0.534	0.5	0.486	0.492	0.514	0.476	0.512	0.5	0.503	NA	present in all	present in all	NA	NA	NA	NA	NA	NA	1	NA	NA	NA	NA	NA	NA	NA	NA	NA	NA	NA	NA	NA	NA	NA	NA	NA	NA	NA	NA	NA	NA	NA	NA	NA	NA	NA	NA	N	1	NA	NA	NA	NA	NA	NA	NA	NA	NA	NA	NA	NA	NA
14750	SymbC1.scaffold8910	16562	1	0	Biallalic	Allele2	2	29197	56.7	15149	20214	SymbC1.scaffold8910_16562	SymbC1.scaffold8910_16562_Allele2	intron_variant	MODIFIER	SymbC1.scaffold8910.1.m1	8-amino-7-oxononanoate_synthase	NA	8A7OS	GO:0003824,GO:0005515	NA	0.412	0.604	0.513	0.395	0.397	0.48	0.577	0.483	0.571	0.402	0.688	0.397	0.49	0.485	0.552	0.546	0.538	0.45	0.429	0.406	0.417	0.411	0.58	0.467	0.52	0.53	0.502	0.449	NA	present in all	present in all	NA	NA	NA	NA	NA	NA	1	NA	NA	NA	NA	NA	NA	NA	NA	NA	NA	NA	NA	NA	NA	NA	NA	NA	NA	NA	NA	NA	NA	NA	NA	NA	NA	NA	NA	N	1	NA	NA	NA	NA	NA	NA	NA	NA	NA	NA	NA	NA	NA
14751	SymbC1.scaffold8911	10362	2	0	Biallalic	Allele2	2	29202	35.5	8666	10505	SymbC1.scaffold8911_10362	SymbC1.scaffold8911_10362_Allele2	missense_variant	MODERATE	SymbC1.scaffold8911.2.m1	dimeric_dihydrodiol_dehydrogenase,_putative	NA	DDDP	GO:0016491	NA	0.541	0.565	0.41	0.406	0.485	0.429	0.371	0.574	0.455	0.531	0.325	0.606	0.438	0.583	0.586	0.5	0.61	0.455	0.432	0.5	0.526	0.375	0.344	0.473	0.477	0.57	0.495	0.439	NA	present in all	present in all	NA	NA	NA	NA	NA	NA	1	NA	NA	NA	NA	NA	NA	NA	NA	NA	NA	NA	NA	NA	NA	NA	NA	NA	NA	NA	NA	NA	NA	NA	NA	NA	NA	NA	NA	N	1	NA	NA	NA	NA	NA	NA	NA	NA	NA	NA	NA	NA	NA
14752	SymbC1.scaffold8911	12249	2	0	Biallalic	Allele2	2	29202	41.9	NA	NA	SymbC1.scaffold8911_12249	SymbC1.scaffold8911_12249_Allele2	intergenic_region	MODIFIER	intergenic	intergenic	Cproliferum_lnc.6658	intergenic	Intergenic	Cproliferum_lnc.6658(100.0%)	0.471	0.476	0.421	0.45	0.401	0.419	0.4	0.504	0.468	0.411	0.393	0.5	0.315	0.465	0.44	0.459	0.444	0.51	0.381	0.466	0.442	0.461	0.314	0.44	0.446	0.452	0.437	0.429	NA	present in all	present in all	NA	NA	NA	NA	NA	NA	1	NA	NA	NA	NA	NA	NA	NA	NA	NA	NA	NA	NA	NA	NA	NA	NA	NA	NA	NA	NA	NA	NA	NA	NA	NA	NA	NA	NA	N	1	NA	NA	NA	NA	NA	NA	NA	NA	NA	NA	NA	NA	NA
14753	SymbC1.scaffold8916	10467	3	0	Biallalic	Allele2	2	34389	30.4	5310	11850	SymbC1.scaffold8916_10467	SymbC1.scaffold8916_10467_Allele2	intron_variant	MODIFIER	SymbC1.scaffold8916.1.m1	Regulator_of_nonsense_transcripts_1-like	NA	RONT1L	GO:0005737,GO:0003677,GO:0004386,GO:0005524,GO:0008270,GO:0000184	NA	0.659	0.681	0.651	0.707	0.75	0.75	0.524	0.708	0.614	0.602	0.733	0.684	0.48	0.686	0.625	0.62	0.589	0.667	0.6	0.767	0.608	0.703	0.8	0.7	0.644	0.63	0.651	0.691	NA	present in all	present in all	NA	NA	NA	NA	NA	NA	1	NA	NA	NA	NA	NA	NA	NA	NA	NA	NA	NA	NA	NA	NA	NA	NA	NA	NA	NA	NA	NA	NA	NA	NA	NA	NA	NA	NA	N	1	NA	NA	NA	NA	NA	NA	NA	NA	NA	NA	NA	NA	NA
14754	SymbC1.scaffold8916	3108	3	0	Biallalic	Allele2	2	34389	9	NA	NA	SymbC1.scaffold8916_3108	SymbC1.scaffold8916_3108_Allele2	intergenic_region	MODIFIER	intergenic	intergenic	NA	intergenic	Intergenic	NA	0.292	0.265	0.442	0.34	0.283	0.244	0.4	0.333	0.319	0.327	0.421	0.306	0.525	0.296	0.407	0.309	0.241	0.261	0.349	0.283	0.3	0.412	0.333	0.311	0.351	0.313	0.338	0.323	NA	present in all	present in all	NA	NA	NA	NA	NA	NA	1	NA	NA	NA	NA	NA	NA	NA	NA	NA	NA	NA	NA	NA	NA	NA	NA	NA	NA	NA	NA	NA	NA	NA	NA	NA	NA	NA	NA	N	1	NA	NA	NA	NA	NA	NA	NA	NA	NA	NA	NA	NA	NA
14755	SymbC1.scaffold8916	9642	3	0	Biallalic	Allele2	2	34389	28	5310	11850	SymbC1.scaffold8916_9642	SymbC1.scaffold8916_9642_Allele2	intron_variant	MODIFIER	SymbC1.scaffold8916.1.m1	Regulator_of_nonsense_transcripts_1-like	NA	RONT1L	GO:0005737,GO:0003677,GO:0004386,GO:0005524,GO:0008270,GO:0000184	Cproliferum_lnc.5655(100.0%); Cproliferum_lnc.5724(99.6%)	0.458	0.519	0.449	0.52	0.466	0.515	0.553	0.515	0.492	0.499	0.463	0.477	0.541	0.501	0.538	0.502	0.51	0.556	0.484	0.504	0.49	0.502	0.527	0.488	0.5	0.513	0.501	0.511	NA	present in all	present in all	NA	NA	NA	NA	NA	NA	1	NA	NA	NA	NA	NA	NA	NA	NA	NA	NA	NA	NA	NA	NA	NA	NA	NA	NA	NA	NA	NA	NA	NA	NA	NA	NA	NA	NA	N	1	NA	NA	NA	NA	NA	NA	NA	NA	NA	NA	NA	NA	NA
14756	SymbC1.scaffold8918	28257	2	0	Biallalic	Allele2	2	29249	96.6	28542	29213	SymbC1.scaffold8918_28257	SymbC1.scaffold8918_28257_Allele2	downstream_gene_variant	MODIFIER	SymbC1.scaffold8918.2.m1	hypothetical_protein_AK812_SmicGene13964	NA	HPAS	GO:0016020	NA	0.531	0.526	0.727	0.769	0.481	0.588	0.486	0.625	0.65	0.595	0.467	0.561	0.444	0.556	0.438	0.627	0.544	0.562	0.571	0.525	0.5	0.405	0.431	0.604	0.564	0.541	0.566	0.499	NA	present in all	present in all	NA	NA	NA	NA	NA	NA	1	NA	NA	NA	NA	NA	NA	NA	NA	NA	NA	NA	NA	NA	NA	NA	NA	NA	NA	NA	NA	NA	NA	NA	NA	NA	NA	NA	NA	N	1	NA	NA	NA	NA	NA	NA	NA	NA	NA	NA	NA	NA	NA
14757	SymbC1.scaffold8918	28298	2	0	Biallalic	Allele2	2	29249	96.7	28542	29213	SymbC1.scaffold8918_28298	SymbC1.scaffold8918_28298_Allele2	downstream_gene_variant	MODIFIER	SymbC1.scaffold8918.2.m1	hypothetical_protein_AK812_SmicGene13964	NA	HPAS	GO:0016020	NA	0.456	0.519	0.5	0.333	0.466	0.457	0.463	0.362	0.5	0.524	0.518	0.494	0.587	0.475	0.631	0.442	0.463	0.362	0.5	0.438	0.5	0.51	0.538	0.455	0.477	0.503	0.482	0.475	NA	present in all	present in all	NA	NA	NA	NA	NA	NA	1	NA	NA	NA	NA	NA	NA	NA	NA	NA	NA	NA	NA	NA	NA	NA	NA	NA	NA	NA	NA	NA	NA	NA	NA	NA	NA	NA	NA	N	1	NA	NA	NA	NA	NA	NA	NA	NA	NA	NA	NA	NA	NA
14758	SymbC1.scaffold8921	19024	1	0	Biallalic	Allele2	1	29086	65.4	NA	NA	SymbC1.scaffold8921_19024	SymbC1.scaffold8921_19024_Allele2	intergenic_region	MODIFIER	intergenic	intergenic	NA	intergenic	Intergenic	NA	0.606	0.6	0.58	0.471	0.419	0.536	0.559	0.566	0.647	0.413	0.49	0.536	0.412	0.622	0.653	0.697	0.532	0.489	0.561	0.593	0.425	0.629	0.472	0.535	0.535	0.626	0.549	0.528	NA	present in all	present in all	NA	NA	NA	NA	NA	NA	1	NA	NA	NA	NA	NA	NA	NA	NA	NA	NA	NA	NA	NA	NA	NA	NA	NA	NA	NA	NA	NA	NA	NA	NA	NA	NA	NA	NA	N	1	NA	NA	NA	NA	NA	NA	NA	NA	NA	NA	NA	NA	NA
14759	SymbC1.scaffold8923	7194	2	0	Biallalic	Allele2	1	28986	24.8	NA	NA	SymbC1.scaffold8923_7194	SymbC1.scaffold8923_7194_Allele2	intergenic_region	MODIFIER	intergenic	intergenic	NA	intergenic	Intergenic	NA	0.467	0.5	0.359	0.537	0.615	0.549	0.586	0.5	0.6	0.432	0.587	0.448	0.556	0.426	0.471	0.481	0.5	0.6	0.472	0.515	0.522	0.421	0.63	0.505	0.526	0.47	0.507	0.527	NA	present in all	present in all	NA	NA	NA	NA	NA	NA	1	NA	NA	NA	NA	NA	NA	NA	NA	NA	NA	NA	NA	NA	NA	NA	NA	NA	NA	NA	NA	NA	NA	NA	NA	NA	NA	NA	NA	N	1	NA	NA	NA	NA	NA	NA	NA	NA	NA	NA	NA	NA	NA
14760	SymbC1.scaffold8923	7532	2	0	Biallalic	Allele2	1	28986	26	NA	NA	SymbC1.scaffold8923_7532	SymbC1.scaffold8923_7532_Allele2	intergenic_region	MODIFIER	intergenic	intergenic	NA	intergenic	Intergenic	NA	0.412	0.455	0.5	0.613	0.521	0.644	0.559	0.559	0.683	0.466	0.393	0.643	0.462	0.441	0.446	0.557	0.614	0.51	0.583	0.6	0.596	0.483	0.5	0.524	0.551	0.515	0.528	0.545	NA	present in all	present in all	NA	NA	NA	NA	NA	NA	1	NA	NA	NA	NA	NA	NA	NA	NA	NA	NA	NA	NA	NA	NA	NA	NA	NA	NA	NA	NA	NA	NA	NA	NA	NA	NA	NA	NA	N	1	NA	NA	NA	NA	NA	NA	NA	NA	NA	NA	NA	NA	NA
14761	SymbC1.scaffold8929	9220	1	0	Biallalic	Allele2	1	29081	31.7	NA	NA	SymbC1.scaffold8929_9220	SymbC1.scaffold8929_9220_Allele2	intergenic_region	MODIFIER	intergenic	intergenic	Cproliferum_lnc.54495	intergenic	Intergenic	Cproliferum_lnc.54495(100.0%)	0.532	0.558	0.6	0.554	0.613	0.565	0.623	0.587	0.763	0.742	0.667	0.75	0.709	0.6	0.701	0.68	0.714	0.538	0.594	0.611	0.634	0.705	0.596	0.57	0.689	0.674	0.645	0.613	NA	present in all	present in all	NA	NA	NA	NA	NA	NA	1	NA	NA	NA	NA	NA	NA	NA	NA	NA	NA	NA	NA	NA	NA	NA	NA	NA	NA	NA	NA	NA	NA	NA	NA	NA	NA	NA	NA	N	1	NA	NA	NA	NA	NA	NA	NA	NA	NA	NA	NA	NA	NA
14762	SymbC1.scaffold893	79965	1	0	Biallalic	Allele2	5	166457	48	78083	79953	SymbC1.scaffold893_79965	SymbC1.scaffold893_79965_Allele2	downstream_gene_variant	MODIFIER	SymbC1.scaffold893.3.m1	NA	NA	NA	NA	NA	0.571	0.559	0.5	0.414	0.407	0.622	0.628	0.309	0.611	0.556	0.522	0.429	0.528	0.579	0.515	0.544	0.508	0.5	0.435	0.549	0.408	0.411	0.474	0.512	0.509	0.537	0.518	0.463	NA	present in all	present in all	NA	NA	NA	NA	NA	NA	1	NA	NA	NA	NA	NA	NA	NA	NA	NA	NA	NA	NA	NA	NA	NA	NA	NA	NA	NA	NA	NA	NA	NA	NA	NA	NA	NA	NA	N	1	NA	NA	NA	NA	NA	NA	NA	NA	NA	NA	NA	NA	NA
14763	SymbC1.scaffold8937	20603	3	0	Biallalic	Allele2	1	28997	71.1	20930	26547	SymbC1.scaffold8937_20603	SymbC1.scaffold8937_20603_Allele2	upstream_gene_variant	MODIFIER	SymbC1.scaffold8937.1.m1	Solute_carrier_family_35_member_C2	NA	SCF3MC	NA	NA	0.655	0.657	0.783	0.714	0.658	0.648	0.674	0.698	0.745	0.798	0.651	0.767	0.588	0.547	0.865	0.642	0.813	0.667	0.595	0.535	0.427	0.629	0.548	0.686	0.722	0.717	0.7	0.567	NA	present in all	present in all	NA	NA	NA	NA	NA	NA	1	NA	NA	NA	NA	NA	NA	NA	NA	NA	NA	NA	NA	NA	NA	NA	NA	NA	NA	NA	NA	NA	NA	NA	NA	NA	NA	NA	NA	N	1	NA	NA	NA	NA	NA	NA	NA	NA	NA	NA	NA	NA	NA
14764	SymbC1.scaffold8937	20605	3	0	Biallalic	Allele2	1	28997	71.1	20930	26547	SymbC1.scaffold8937_20605	SymbC1.scaffold8937_20605_Allele2	upstream_gene_variant	MODIFIER	SymbC1.scaffold8937.1.m1	Solute_carrier_family_35_member_C2	NA	SCF3MC	NA	NA	0.644	0.647	0.767	0.69	0.653	0.637	0.677	0.701	0.758	0.803	0.652	0.764	0.549	0.547	0.853	0.627	0.814	0.667	0.588	0.542	0.418	0.616	0.542	0.673	0.726	0.71	0.693	0.562	NA	present in all	present in all	NA	NA	NA	NA	NA	NA	1	NA	NA	NA	NA	NA	NA	NA	NA	NA	NA	NA	NA	NA	NA	NA	NA	NA	NA	NA	NA	NA	NA	NA	NA	NA	NA	NA	NA	N	1	NA	NA	NA	NA	NA	NA	NA	NA	NA	NA	NA	NA	NA
14765	SymbC1.scaffold8937	20756	3	0	Biallalic	Allele2	1	28997	71.6	20930	26547	SymbC1.scaffold8937_20756	SymbC1.scaffold8937_20756_Allele2	upstream_gene_variant	MODIFIER	SymbC1.scaffold8937.1.m1	Solute_carrier_family_35_member_C2	NA	SCF3MC	NA	NA	0.344	0.308	0.19	0.349	0.342	0.32	0.282	0.327	0.283	0.256	0.29	0.295	0.308	0.333	0.231	0.366	0.2	0.371	0.415	0.44	0.361	0.377	0.4	0.309	0.289	0.283	0.296	0.394	NA	present in all	present in all	NA	NA	NA	NA	NA	NA	1	NA	NA	NA	NA	NA	NA	NA	NA	NA	NA	NA	NA	NA	NA	NA	NA	NA	NA	NA	NA	NA	NA	NA	NA	NA	NA	NA	NA	N	1	NA	NA	NA	NA	NA	NA	NA	NA	NA	NA	NA	NA	NA
14766	SymbC1.scaffold8938	10556	2	0	Biallalic	Allele2	1	29032	36.4	9076	13574	SymbC1.scaffold8938_10556	SymbC1.scaffold8938_10556_Allele2	disruptive_inframe_insertion	MODERATE	SymbC1.scaffold8938.1.m1	NA	NA	NA	NA	NA	0.375	0.48	0.426	0.391	0.431	0.377	0.403	0.269	0.441	0.492	0.391	0.415	0.375	0.347	0.411	0.435	0.415	0.381	0.345	0.456	0.398	0.373	0.333	0.413	0.402	0.402	0.404	0.381	NA	present in all	present in all	NA	NA	NA	NA	NA	NA	1	NA	NA	NA	NA	NA	NA	NA	NA	NA	NA	NA	NA	NA	NA	NA	NA	NA	NA	NA	NA	NA	NA	NA	NA	NA	NA	NA	NA	N	1	NA	NA	NA	NA	NA	NA	NA	NA	NA	NA	NA	NA	NA
14767	SymbC1.scaffold8938	9111	2	0	Biallalic	Allele2	1	29032	31.4	9076	13574	SymbC1.scaffold8938_9111	SymbC1.scaffold8938_9111_Allele2	stop_gained	HIGH	SymbC1.scaffold8938.1.m1	NA	NA	NA	NA	NA	0.403	0.425	0.408	0.39	0.395	0.487	0.447	0.384	0.405	0.407	0.427	0.366	0.494	0.352	0.387	0.419	0.367	0.438	0.383	0.39	0.483	0.343	0.508	0.418	0.406	0.381	0.41	0.424	NA	present in all	present in all	NA	NA	NA	NA	NA	NA	1	NA	NA	NA	NA	NA	NA	NA	NA	NA	NA	NA	NA	NA	NA	NA	NA	NA	NA	NA	NA	NA	NA	NA	NA	NA	NA	NA	NA	N	1	NA	NA	NA	NA	NA	NA	NA	NA	NA	NA	NA	NA	NA
14768	SymbC1.scaffold894	144154	11	0	Biallalic	Allele2	12	257723	55.9	141463	144395	SymbC1.scaffold894_144154	SymbC1.scaffold894_144154_Allele2	missense_variant	MODERATE	SymbC1.scaffold894.7.m1	O6-methylguanine-induced_apoptosis_2	NA	OMIA2	NA	NA	0.534	0.547	0.553	0.488	0.503	0.521	0.492	0.563	0.534	0.587	0.525	0.5	0.479	0.583	0.535	0.445	0.5	0.511	0.511	0.46	0.496	0.537	0.505	0.524	0.534	0.516	0.523	0.503	NA	present in all	present in all	NA	NA	NA	NA	NA	NA	1	NA	NA	NA	NA	NA	NA	NA	NA	NA	NA	NA	NA	NA	NA	NA	NA	NA	NA	NA	NA	NA	NA	NA	NA	NA	NA	NA	NA	N	1	NA	CAT3	insufficient_data	insufficient_data	insufficient_data	NA	NA	NA	NA	NA	NA	NA	NA
14769	SymbC1.scaffold894	183673	11	0	Biallalic	Allele2	12	257723	71.3	170265	198554	SymbC1.scaffold894_183673	SymbC1.scaffold894_183673_Allele2	intron_variant	MODIFIER	SymbC1.scaffold894.10.m1	hypothetical_protein_AK812_SmicGene23379	NA	HPAS	NA	NA	0.578	0.446	0.578	0.438	0.51	0.514	0.43	0.506	0.534	0.557	0.596	0.557	0.5	0.466	0.466	0.522	0.493	0.634	0.397	0.519	0.528	0.536	0.595	0.511	0.53	0.487	0.511	0.535	NA	present in all	present in all	NA	NA	NA	NA	NA	NA	1	NA	NA	NA	NA	NA	NA	NA	NA	NA	NA	NA	NA	NA	NA	NA	NA	NA	NA	NA	NA	NA	NA	NA	NA	NA	NA	NA	NA	N	1	NA	CAT3	insufficient_data	insufficient_data	insufficient_data	NA	NA	NA	NA	NA	NA	NA	NA
14770	SymbC1.scaffold894	186588	11	0	Biallalic	Allele2	12	257723	72.4	170265	198554	SymbC1.scaffold894_186588	SymbC1.scaffold894_186588_Allele2	intron_variant	MODIFIER	SymbC1.scaffold894.10.m1	hypothetical_protein_AK812_SmicGene23379	NA	HPAS	NA	NA	0.5	0.515	0.437	0.515	0.532	0.554	0.567	0.468	0.5	0.496	0.442	0.442	0.615	0.419	0.561	0.607	0.541	0.516	0.575	0.433	0.542	0.557	0.542	0.509	0.486	0.532	0.512	0.528	NA	present in all	present in all	NA	NA	NA	NA	NA	NA	1	NA	NA	NA	NA	NA	NA	NA	NA	NA	NA	NA	NA	NA	NA	NA	NA	NA	NA	NA	NA	NA	NA	NA	NA	NA	NA	NA	NA	N	1	NA	CAT3	insufficient_data	insufficient_data	insufficient_data	NA	NA	NA	NA	NA	NA	NA	NA
14771	SymbC1.scaffold894	203067	11	0	Biallalic	Allele2	12	257723	78.8	199170	210015	SymbC1.scaffold894_203067	SymbC1.scaffold894_203067_Allele2	missense_variant	MODERATE	SymbC1.scaffold894.11.m1	Pentatricopeptide_repeat-containing_protein_MRL1,_chloroplastic	NA	PRCPMC	GO:0003824	NA	0.907	0.848	0.786	0.911	0.805	0.891	0.955	0.795	0.793	0.833	0.914	0.943	0.826	0.889	0.889	0.883	0.794	0.925	0.96	0.963	0.875	0.827	1	0.858	0.872	0.864	0.862	0.925	NA	present in all	present in all	NA	NA	NA	NA	NA	NA	1	NA	NA	NA	NA	NA	NA	NA	NA	NA	NA	NA	NA	NA	NA	NA	NA	NA	NA	NA	NA	NA	NA	NA	NA	NA	NA	NA	NA	N	1	NA	CAT3	insufficient_data	insufficient_data	insufficient_data	NA	NA	NA	NA	NA	NA	NA	NA
14772	SymbC1.scaffold894	244909	11	0	Biallalic	Allele2	12	257723	95	245060	249602	SymbC1.scaffold894_244909	SymbC1.scaffold894_244909_Allele2	downstream_gene_variant	MODIFIER	SymbC1.scaffold894.14.m1	Intraflagellar_transport_protein_81-like	NA	ITP8L	GO:0044237	NA	0.597	0.481	0.617	0.481	0.481	0.53	0.526	0.581	0.507	0.477	0.523	0.441	0.518	0.511	0.441	0.521	0.515	0.484	0.48	0.568	0.516	0.591	0.528	0.531	0.509	0.497	0.515	0.528	NA	present in all	present in all	NA	NA	NA	NA	NA	NA	1	NA	NA	NA	NA	NA	NA	NA	NA	NA	NA	NA	NA	NA	NA	NA	NA	NA	NA	NA	NA	NA	NA	NA	NA	NA	NA	NA	NA	N	1	NA	CAT3	insufficient_data	insufficient_data	insufficient_data	NA	NA	NA	NA	NA	NA	NA	NA
14773	SymbC1.scaffold894	46126	11	0	Biallalic	Allele2	12	257723	17.9	43208	51795	SymbC1.scaffold894_46126	SymbC1.scaffold894_46126_Allele2	synonymous_variant	LOW	SymbC1.scaffold894.4.m1	NA	NA	NA	GO:0005515	NA	0.477	0.421	0.4	0.492	0.431	0.4	0.5	0.433	0.381	0.361	0.491	0.302	0.314	0.507	0.436	0.485	0.452	0.367	0.435	0.368	0.391	0.361	0.482	0.437	0.411	0.47	0.428	0.401	NA	present in all	present in all	NA	NA	NA	NA	NA	NA	1	NA	NA	NA	NA	NA	NA	NA	NA	NA	NA	NA	NA	NA	NA	NA	NA	NA	NA	NA	NA	NA	NA	NA	NA	NA	NA	NA	NA	N	1	NA	CAT3	insufficient_data	insufficient_data	insufficient_data	NA	NA	NA	NA	NA	NA	NA	NA
14774	SymbC1.scaffold894	76611	11	0	Biallalic	Allele2	12	257723	29.7	69104	81895	SymbC1.scaffold894_76611	SymbC1.scaffold894_76611_Allele2	synonymous_variant	LOW	SymbC1.scaffold894.5.m1	Cell_division_cycle_protein_48-like	NA	CDCP4L	GO:0051301,GO:0003676,GO:0005524,GO:0005509,GO:0006310,GO:0008026	NA	0.345	0.42	0.467	0.455	0.424	0.43	0.445	0.455	0.464	0.49	0.503	0.469	0.474	0.455	0.469	0.451	0.42	0.47	0.545	0.432	0.405	0.473	0.496	0.424	0.471	0.449	0.449	0.47	NA	present in all	present in all	NA	NA	NA	NA	NA	NA	1	NA	NA	NA	NA	NA	NA	NA	NA	NA	NA	NA	NA	NA	NA	NA	NA	NA	NA	NA	NA	NA	NA	NA	NA	NA	NA	NA	NA	N	1	NA	CAT3	insufficient_data	insufficient_data	insufficient_data	NA	NA	NA	NA	NA	NA	NA	NA
14775	SymbC1.scaffold894	76614	11	0	Biallalic	Allele2	12	257723	29.7	69104	81895	SymbC1.scaffold894_76614	SymbC1.scaffold894_76614_Allele2	synonymous_variant	LOW	SymbC1.scaffold894.5.m1	Cell_division_cycle_protein_48-like	NA	CDCP4L	GO:0051301,GO:0003676,GO:0005524,GO:0005509,GO:0006310,GO:0008026	NA	0.429	0.363	0.304	0.35	0.371	0.337	0.338	0.298	0.339	0.27	0.277	0.318	0.288	0.286	0.31	0.32	0.318	0.35	0.27	0.339	0.332	0.325	0.274	0.359	0.307	0.309	0.324	0.315	NA	present in all	present in all	NA	NA	NA	NA	NA	NA	1	NA	NA	NA	NA	NA	NA	NA	NA	NA	NA	NA	NA	NA	NA	NA	NA	NA	NA	NA	NA	NA	NA	NA	NA	NA	NA	NA	NA	N	1	NA	CAT3	insufficient_data	insufficient_data	insufficient_data	NA	NA	NA	NA	NA	NA	NA	NA
14776	SymbC1.scaffold894	78022	11	0	Biallalic	Allele2	12	257723	30.3	69104	81895	SymbC1.scaffold894_78022	SymbC1.scaffold894_78022_Allele2	synonymous_variant	LOW	SymbC1.scaffold894.5.m1	Cell_division_cycle_protein_48-like	NA	CDCP4L	GO:0051301,GO:0003676,GO:0005524,GO:0005509,GO:0006310,GO:0008026	NA	0.246	0.246	0.228	0.24	0.231	0.229	0.212	0.225	0.272	0.236	0.225	0.233	0.246	0.219	0.198	0.238	0.226	0.197	0.199	0.216	0.196	0.196	0.227	0.237	0.234	0.22	0.232	0.205	NA	present in all	present in all	NA	NA	NA	NA	NA	NA	1	NA	NA	NA	NA	NA	NA	NA	NA	NA	NA	NA	NA	NA	NA	NA	NA	NA	NA	NA	NA	NA	NA	NA	NA	NA	NA	NA	NA	N	1	NA	CAT3	insufficient_data	insufficient_data	insufficient_data	NA	NA	NA	NA	NA	NA	NA	NA
14777	SymbC1.scaffold894	78058	11	0	Biallalic	Allele2	12	257723	30.3	69104	81895	SymbC1.scaffold894_78058	SymbC1.scaffold894_78058_Allele2	synonymous_variant	LOW	SymbC1.scaffold894.5.m1	Cell_division_cycle_protein_48-like	NA	CDCP4L	GO:0051301,GO:0003676,GO:0005524,GO:0005509,GO:0006310,GO:0008026	NA	0.303	0.309	0.324	0.288	0.322	0.32	0.328	0.299	0.269	0.317	0.3	0.299	0.338	0.328	0.325	0.326	0.279	0.297	0.292	0.307	0.331	0.313	0.307	0.311	0.302	0.315	0.31	0.308	NA	present in all	present in all	NA	NA	NA	NA	NA	NA	1	NA	NA	NA	NA	NA	NA	NA	NA	NA	NA	NA	NA	NA	NA	NA	NA	NA	NA	NA	NA	NA	NA	NA	NA	NA	NA	NA	NA	N	1	NA	CAT3	insufficient_data	insufficient_data	insufficient_data	NA	NA	NA	NA	NA	NA	NA	NA
14778	SymbC1.scaffold894	81754	11	0	Biallalic	Allele2	12	257723	31.7	69104	81895	SymbC1.scaffold894_81754	SymbC1.scaffold894_81754_Allele2	synonymous_variant	LOW	SymbC1.scaffold894.5.m1	Cell_division_cycle_protein_48-like	NA	CDCP4L	GO:0051301,GO:0003676,GO:0005524,GO:0005509,GO:0006310,GO:0008026	NA	0.312	0.3	0.329	0.34	0.294	0.325	0.261	0.317	0.287	0.306	0.287	0.233	0.332	0.311	0.292	0.323	0.301	0.257	0.284	0.309	0.297	0.306	0.331	0.317	0.282	0.307	0.303	0.297	NA	present in all	present in all	NA	NA	NA	NA	NA	NA	1	NA	NA	NA	NA	NA	NA	NA	NA	NA	NA	NA	NA	NA	NA	NA	NA	NA	NA	NA	NA	NA	NA	NA	NA	NA	NA	NA	NA	N	1	NA	CAT3	insufficient_data	insufficient_data	insufficient_data	NA	NA	NA	NA	NA	NA	NA	NA
14779	SymbC1.scaffold8945	18385	1	0	Biallalic	Allele2	1	28963	63.5	17276	26805	SymbC1.scaffold8945_18385	SymbC1.scaffold8945_18385_Allele2	synonymous_variant	LOW	SymbC1.scaffold8945.1.m1	Ankyrin_repeat_domain-containing_protein_39	NA	AR3	GO:0016020,GO:0000166,GO:0005515,GO:0016740,GO:0043167,GO:0006725,GO:0034641,GO:0046483,GO:0051716,GO:1901360	NA	0.561	0.582	0.573	0.592	0.566	0.518	0.618	0.546	0.542	0.538	0.577	0.511	0.636	0.526	0.603	0.67	0.609	0.601	0.536	0.527	0.55	0.48	0.672	0.565	0.555	0.602	0.575	0.561	NA	present in all	present in all	NA	NA	NA	NA	NA	NA	1	NA	NA	NA	NA	NA	NA	NA	NA	NA	NA	NA	NA	NA	NA	NA	NA	NA	NA	NA	NA	NA	NA	NA	NA	NA	NA	NA	NA	N	1	NA	NA	NA	NA	NA	NA	NA	NA	NA	NA	NA	NA	NA
14780	SymbC1.scaffold8947	17666	4	0	Biallalic	Allele2	0	54281	32.5	NA	NA	SymbC1.scaffold8947_17666	SymbC1.scaffold8947_17666_Allele2	intergenic_region	MODIFIER	intergenic	intergenic	NA	intergenic	Intergenic	NA	0.5	0.468	0.564	0.455	0.508	0.425	0.486	0.557	0.412	0.333	0.476	0.537	0.4	0.542	0.524	0.463	0.586	0.541	0.634	0.651	0.549	0.509	0.621	0.487	0.467	0.529	0.484	0.584	NA	present in all	present in all	NA	NA	NA	NA	NA	NA	1	NA	NA	NA	NA	NA	NA	NA	NA	NA	NA	NA	NA	NA	NA	NA	NA	NA	NA	NA	NA	NA	NA	NA	NA	NA	NA	NA	NA	N	1	NA	NA	NA	NA	NA	NA	NA	NA	NA	NA	NA	NA	NA
14781	SymbC1.scaffold8947	17696	4	0	Biallalic	Allele2	0	54281	32.6	NA	NA	SymbC1.scaffold8947_17696	SymbC1.scaffold8947_17696_Allele2	intergenic_region	MODIFIER	intergenic	intergenic	NA	intergenic	Intergenic	NA	0.422	0.395	0.479	0.391	0.558	0.444	0.438	0.581	0.429	0.368	0.51	0.617	0.394	0.562	0.5	0.453	0.519	0.541	0.552	0.615	0.583	0.478	0.571	0.448	0.491	0.509	0.474	0.557	NA	present in all	present in all	NA	NA	NA	NA	NA	NA	1	NA	NA	NA	NA	NA	NA	NA	NA	NA	NA	NA	NA	NA	NA	NA	NA	NA	NA	NA	NA	NA	NA	NA	NA	NA	NA	NA	NA	N	1	NA	NA	NA	NA	NA	NA	NA	NA	NA	NA	NA	NA	NA
14782	SymbC1.scaffold8947	18352	4	0	Biallalic	Allele2	0	54281	33.8	NA	NA	SymbC1.scaffold8947_18352	SymbC1.scaffold8947_18352_Allele2	intergenic_region	MODIFIER	intergenic	intergenic	NA	intergenic	Intergenic	NA	0.737	0.361	0.565	0.447	0.55	0.351	0.5	0.394	0.5	0.533	0.333	0.556	0.3	0.514	0.328	0.526	0.471	0.514	0.481	0.5	0.366	0.488	0.286	0.502	0.469	0.46	0.469	0.439	NA	present in all	present in all	NA	NA	NA	NA	NA	NA	1	NA	NA	NA	NA	NA	NA	NA	NA	NA	NA	NA	NA	NA	NA	NA	NA	NA	NA	NA	NA	NA	NA	NA	NA	NA	NA	NA	NA	N	1	NA	NA	NA	NA	NA	NA	NA	NA	NA	NA	NA	NA	NA
14783	SymbC1.scaffold8947	20901	4	0	Biallalic	Allele2	0	54281	38.5	NA	NA	SymbC1.scaffold8947_20901	SymbC1.scaffold8947_20901_Allele2	intergenic_region	MODIFIER	intergenic	intergenic	NA	intergenic	Intergenic	NA	0.385	0.238	0.373	0.5	0.404	0.255	0.585	0.718	0.5	0.357	0.366	0.483	0.81	0.444	0.378	0.347	0.413	0.5	0.448	0.625	0.63	0.256	0.444	0.359	0.502	0.396	0.444	0.484	NA	present in all	present in all	NA	NA	NA	NA	NA	NA	1	NA	NA	NA	NA	NA	NA	NA	NA	NA	NA	NA	NA	NA	NA	NA	NA	NA	NA	NA	NA	NA	NA	NA	NA	NA	NA	NA	NA	N	1	NA	NA	NA	NA	NA	NA	NA	NA	NA	NA	NA	NA	NA
14784	SymbC1.scaffold8948	19726	4	0	Biallalic	Allele2	4	34142	57.8	18573	24636	SymbC1.scaffold8948_19726	SymbC1.scaffold8948_19726_Allele2	intron_variant	MODIFIER	SymbC1.scaffold8948.3.m1	Ubiquitin-protein_ligase_E3C	NA	UPLE	GO:0016021,GO:0004842,GO:0016874,GO:0016567	NA	0.46	0.433	0.427	0.485	0.511	0.471	0.345	0.469	0.411	0.44	0.49	0.528	0.422	0.5	0.422	0.475	0.5	0.517	0.4	0.493	0.54	0.437	0.392	0.465	0.447	0.474	0.458	0.463	NA	present in all	present in all	NA	NA	NA	NA	NA	NA	1	NA	NA	NA	NA	NA	NA	NA	NA	NA	NA	NA	NA	NA	NA	NA	NA	NA	NA	NA	NA	NA	NA	NA	NA	NA	NA	NA	NA	N	1	NA	NA	NA	NA	NA	NA	NA	NA	NA	NA	NA	NA	NA
14785	SymbC1.scaffold8948	19771	4	0	Biallalic	Allele2	4	34142	57.9	18573	24636	SymbC1.scaffold8948_19771	SymbC1.scaffold8948_19771_Allele2	intron_variant	MODIFIER	SymbC1.scaffold8948.3.m1	Ubiquitin-protein_ligase_E3C	NA	UPLE	GO:0016021,GO:0004842,GO:0016874,GO:0016567	NA	0.454	0.642	0.545	0.523	0.462	0.557	0.635	0.538	0.583	0.488	0.428	0.496	0.494	0.526	0.571	0.577	0.474	0.431	0.603	0.524	0.492	0.489	0.578	0.531	0.528	0.537	0.529	0.52	NA	present in all	present in all	NA	NA	NA	NA	NA	NA	1	NA	NA	NA	NA	NA	NA	NA	NA	NA	NA	NA	NA	NA	NA	NA	NA	NA	NA	NA	NA	NA	NA	NA	NA	NA	NA	NA	NA	N	1	NA	NA	NA	NA	NA	NA	NA	NA	NA	NA	NA	NA	NA
14786	SymbC1.scaffold8948	19972	4	0	Biallalic	Allele2	4	34142	58.5	18573	24636	SymbC1.scaffold8948_19972	SymbC1.scaffold8948_19972_Allele2	intron_variant	MODIFIER	SymbC1.scaffold8948.3.m1	Ubiquitin-protein_ligase_E3C	NA	UPLE	GO:0016021,GO:0004842,GO:0016874,GO:0016567	NA	0.545	0.554	0.523	0.494	0.604	0.64	0.548	0.586	0.554	0.489	0.545	0.5	0.486	0.571	0.544	0.562	0.472	0.579	0.522	0.419	0.57	0.505	0.506	0.56	0.537	0.537	0.542	0.517	NA	present in all	present in all	NA	NA	NA	NA	NA	NA	1	NA	NA	NA	NA	NA	NA	NA	NA	NA	NA	NA	NA	NA	NA	NA	NA	NA	NA	NA	NA	NA	NA	NA	NA	NA	NA	NA	NA	N	1	NA	NA	NA	NA	NA	NA	NA	NA	NA	NA	NA	NA	NA
14787	SymbC1.scaffold8948	24612	4	0	Biallalic	Allele2	4	34142	72.1	18573	24636	SymbC1.scaffold8948_24612	SymbC1.scaffold8948_24612_Allele2	synonymous_variant	LOW	SymbC1.scaffold8948.3.m1	Ubiquitin-protein_ligase_E3C	NA	UPLE	GO:0016021,GO:0004842,GO:0016874,GO:0016567	NA	0.5	0.481	0.577	0.594	0.29	0.52	0.556	0.516	0.425	0.472	0.281	0.514	0.528	0.395	0.333	0.486	0.487	0.455	0.588	0.484	0.541	0.622	0.564	0.494	0.461	0.425	0.468	0.542	NA	present in all	present in all	NA	NA	NA	NA	NA	NA	1	NA	NA	NA	NA	NA	NA	NA	NA	NA	NA	NA	NA	NA	NA	NA	NA	NA	NA	NA	NA	NA	NA	NA	NA	NA	NA	NA	NA	N	1	NA	NA	NA	NA	NA	NA	NA	NA	NA	NA	NA	NA	NA
14788	SymbC1.scaffold895	107383	5	0	Biallalic	Allele2	11	169035	63.5	101804	108033	SymbC1.scaffold895_107383	SymbC1.scaffold895_107383_Allele2	missense_variant	MODERATE	SymbC1.scaffold895.9.m1	G2/mitotic-specific_cyclin-B	NA	GSCB	GO:0019901,GO:0016538,GO:0007088,GO:0008284,GO:0000307,GO:0045787,GO:0004672,GO:0000079,GO:0005634,GO:0005813,GO:0003723,GO:0005737,GO:0016787,GO:0000074	NA	0.44	0.333	0.479	0.452	0.571	0.514	0.51	0.565	0.489	0.471	0.25	0.535	0.463	0.597	0.375	0.507	0.493	0.426	0.586	0.509	0.622	0.582	0.642	0.465	0.47	0.493	0.473	0.561	NA	present in all	present in all	NA	NA	NA	NA	NA	NA	1	NA	NA	NA	NA	NA	NA	NA	NA	NA	NA	NA	NA	NA	NA	NA	NA	NA	NA	NA	NA	NA	NA	NA	NA	NA	NA	NA	NA	N	1	NA	NA	NA	NA	NA	NA	NA	NA	NA	NA	NA	NA	NA
14789	SymbC1.scaffold895	115313	5	0	Biallalic	Allele2	11	169035	68.2	114688	115531	SymbC1.scaffold895_115313	SymbC1.scaffold895_115313_Allele2	disruptive_inframe_insertion	MODERATE	SymbC1.scaffold895.10.m1	NA	NA	NA	NA	NA	0.355	0.522	0.367	0.372	0.702	0.328	0.476	0.538	0.345	0.459	0.37	0.522	0.4	0.475	0.416	0.337	0.462	0.39	0.417	0.429	0.429	0.61	0.545	0.441	0.452	0.423	0.438	0.47	NA	present in all	present in all	NA	NA	NA	NA	NA	NA	1	NA	NA	NA	NA	NA	NA	NA	NA	NA	NA	NA	NA	NA	NA	NA	NA	NA	NA	NA	NA	NA	NA	NA	NA	NA	NA	NA	NA	N	1	NA	NA	NA	NA	NA	NA	NA	NA	NA	NA	NA	NA	NA
14790	SymbC1.scaffold895	51444	5	0	Biallalic	Allele2	11	169035	30.4	51151	53385	SymbC1.scaffold895_51444	SymbC1.scaffold895_51444_Allele2	splice_acceptor_variant&splice_donor_variant&splice_region_variant&intron_variant	HIGH	SymbC1.scaffold895.2.m1	hypothetical_protein_AK812_SmicGene26775	NA	HPAS	NA	NA	0.93	0.902	0.91	0.926	0.934	0.925	0.907	0.934	0.919	0.959	0.927	0.91	0.913	0.936	0.948	0.964	0.949	0.981	0.927	0.949	0.94	0.893	0.939	0.921	0.926	0.949	0.929	0.938	NA	present in all	present in all	NA	NA	NA	NA	NA	NA	1	NA	NA	NA	NA	NA	NA	NA	NA	NA	NA	NA	NA	NA	NA	NA	NA	NA	NA	NA	NA	NA	NA	NA	NA	NA	NA	NA	NA	N	1	NA	NA	NA	NA	NA	NA	NA	NA	NA	NA	NA	NA	NA
14791	SymbC1.scaffold895	80570	5	0	Biallalic	Allele2	11	169035	47.7	77893	80292	SymbC1.scaffold895_80570	SymbC1.scaffold895_80570_Allele2	downstream_gene_variant	MODIFIER	SymbC1.scaffold895.6.m1	DNA-directed_RNA_polymerase_subunit_10-like_protein	NA	DDRPS1LP	GO:0005488	NA	0.371	0.604	0.58	0.469	0.577	0.397	0.429	0.418	0.49	0.409	0.552	0.47	0.574	0.439	0.445	0.527	0.539	0.58	0.443	0.531	0.541	0.575	0.515	0.5	0.461	0.488	0.488	0.531	NA	present in all	present in all	NA	NA	NA	NA	NA	NA	1	NA	NA	NA	NA	NA	NA	NA	NA	NA	NA	NA	NA	NA	NA	NA	NA	NA	NA	NA	NA	NA	NA	NA	NA	NA	NA	NA	NA	N	1	NA	NA	NA	NA	NA	NA	NA	NA	NA	NA	NA	NA	NA
14792	SymbC1.scaffold895	80946	5	0	Biallalic	Allele2	11	169035	47.9	77893	80292	SymbC1.scaffold895_80946	SymbC1.scaffold895_80946_Allele2	downstream_gene_variant	MODIFIER	SymbC1.scaffold895.6.m1	DNA-directed_RNA_polymerase_subunit_10-like_protein	NA	DDRPS1LP	GO:0005488	Cproliferum_lnc.22407(99.6%)	0.4	0.522	0.484	0.5	0.602	0.472	0.481	0.712	0.448	0.553	0.515	0.456	0.574	0.485	0.585	0.514	0.491	0.526	0.612	0.359	0.464	0.438	0.506	0.497	0.528	0.519	0.517	0.484	NA	present in all	present in all	NA	NA	NA	NA	NA	NA	1	NA	NA	NA	NA	NA	NA	NA	NA	NA	NA	NA	NA	NA	NA	NA	NA	NA	NA	NA	NA	NA	NA	NA	NA	NA	NA	NA	NA	N	1	NA	NA	NA	NA	NA	NA	NA	NA	NA	NA	NA	NA	NA
14793	SymbC1.scaffold8951	12721	1	0	Biallalic	Allele2	1	29002	43.9	NA	NA	SymbC1.scaffold8951_12721	SymbC1.scaffold8951_12721_Allele2	intergenic_region	MODIFIER	intergenic	intergenic	NA	intergenic	Intergenic	NA	0.371	0.646	0.507	0.475	0.536	0.476	0.53	0.49	0.558	0.639	0.508	0.46	0.49	0.476	0.477	0.547	0.505	0.493	0.514	0.397	0.487	0.507	0.491	0.502	0.531	0.501	0.511	0.482	NA	present in all	present in all	NA	NA	NA	NA	NA	NA	1	NA	NA	NA	NA	NA	NA	NA	NA	NA	NA	NA	NA	NA	NA	NA	NA	NA	NA	NA	NA	NA	NA	NA	NA	NA	NA	NA	NA	N	1	NA	NA	NA	NA	NA	NA	NA	NA	NA	NA	NA	NA	NA
14794	SymbC1.scaffold8952	43087	26	4	Biallalic	Allele2	2	52236	82.5	NA	NA	SymbC1.scaffold8952_43087	SymbC1.scaffold8952_43087_Allele2	intergenic_region	MODIFIER	intergenic	intergenic	NA	intergenic	Intergenic	NA	0.729	0.791	0.742	0.803	0.718	0.781	0.803	0.746	0.803	0.765	0.816	0.83	0.8	0.782	0.811	0.799	0.784	0.855	0.873	0.864	0.742	0.823	0.825	0.761	0.794	0.794	0.783	0.83	NA	present in all	present in all	NA	NA	NA	NA	NA	NA	1	NA	NA	NA	NA	NA	NA	NA	NA	NA	NA	NA	NA	NA	NA	NA	NA	NA	NA	NA	NA	NA	NA	NA	NA	NA	NA	NA	NA	N	1	NA	CAT7	decay	0.53325	0.219225	0.5426	0.599	0.484	0.5074	0.2228	0.2106	0.2498	0.1937
14795	SymbC1.scaffold8952	43132	26	4	Biallalic	Allele2	2	52236	82.6	NA	NA	SymbC1.scaffold8952_43132	SymbC1.scaffold8952_43132_Allele2	intergenic_region	MODIFIER	intergenic	intergenic	NA	intergenic	Intergenic	NA	0.226	0.249	0.227	0.175	0.186	0.258	0.226	0.23	0.299	0.231	0.218	0.3	0.201	0.241	0.229	0.2	0.218	0.3	0.343	0.285	0.246	0.268	0.212	0.22	0.251	0.222	0.23	0.276	NA	present in all	present in all	NA	NA	NA	NA	NA	NA	1	NA	NA	NA	NA	NA	NA	NA	NA	NA	NA	NA	NA	NA	NA	NA	NA	NA	NA	NA	NA	NA	NA	NA	NA	NA	NA	NA	NA	N	1	NA	CAT7	decay	0.53325	0.219225	0.5426	0.599	0.484	0.5074	0.2228	0.2106	0.2498	0.1937
14796	SymbC1.scaffold8952	43209	26	4	Biallalic	Allele2	2	52236	82.7	NA	NA	SymbC1.scaffold8952_43209	SymbC1.scaffold8952_43209_Allele2	intergenic_region	MODIFIER	intergenic	intergenic	NA	intergenic	Intergenic	NA	0.462	0.442	0.406	0.439	0.481	0.439	0.47	0.449	0.434	0.44	0.439	0.43	0.424	0.458	0.472	0.496	0.46	0.455	0.424	0.491	0.429	0.502	0.454	0.445	0.444	0.472	0.449	0.459	NA	present in all	present in all	NA	NA	NA	NA	NA	NA	1	NA	NA	NA	NA	NA	NA	NA	NA	NA	NA	NA	NA	NA	NA	NA	NA	NA	NA	NA	NA	NA	NA	NA	NA	NA	NA	NA	NA	N	1	NA	CAT7	decay	0.53325	0.219225	0.5426	0.599	0.484	0.5074	0.2228	0.2106	0.2498	0.1937
14797	SymbC1.scaffold8952	43229	26	4	Biallalic	Allele2	2	52236	82.8	NA	NA	SymbC1.scaffold8952_43229	SymbC1.scaffold8952_43229_Allele2	intergenic_region	MODIFIER	intergenic	intergenic	NA	intergenic	Intergenic	NA	0.221	0.219	0.223	0.204	0.21	0.227	0.245	0.238	0.322	0.248	0.262	0.288	0.275	0.276	0.221	0.219	0.234	0.286	0.296	0.281	0.304	0.283	0.249	0.217	0.267	0.238	0.243	0.283	NA	present in all	present in all	NA	NA	NA	NA	NA	NA	1	NA	NA	NA	NA	NA	NA	NA	NA	NA	NA	NA	NA	NA	NA	NA	NA	NA	NA	NA	NA	NA	NA	NA	NA	NA	NA	NA	NA	N	1	NA	CAT7	decay	0.53325	0.219225	0.5426	0.599	0.484	0.5074	0.2228	0.2106	0.2498	0.1937
14798	SymbC1.scaffold8952	43273	26	4	Biallalic	Allele2	2	52236	82.8	NA	NA	SymbC1.scaffold8952_43273	SymbC1.scaffold8952_43273_Allele2	intergenic_region	MODIFIER	intergenic	intergenic	NA	intergenic	Intergenic	NA	0.562	0.538	0.493	0.483	0.576	0.518	0.544	0.529	0.547	0.519	0.522	0.559	0.545	0.564	0.559	0.573	0.546	0.654	0.584	0.648	0.573	0.607	0.581	0.528	0.537	0.561	0.54	0.608	NA	present in all	present in all	NA	NA	NA	NA	NA	NA	1	NA	NA	NA	NA	NA	NA	NA	NA	NA	NA	NA	NA	NA	NA	NA	NA	NA	NA	NA	NA	NA	NA	NA	NA	NA	NA	NA	NA	N	1	NA	CAT7	decay	0.53325	0.219225	0.5426	0.599	0.484	0.5074	0.2228	0.2106	0.2498	0.1937
14799	SymbC1.scaffold8952	43303	26	4	Biallalic	Allele2	2	52236	82.9	NA	NA	SymbC1.scaffold8952_43303	SymbC1.scaffold8952_43303_Allele2	intergenic_region	MODIFIER	intergenic	intergenic	NA	intergenic	Intergenic	NA	0.458	0.469	0.399	0.392	0.467	0.396	0.512	0.429	0.473	0.428	0.438	0.483	0.484	0.424	0.412	0.438	0.439	0.574	0.494	0.532	0.482	0.474	0.509	0.43	0.461	0.428	0.444	0.511	NA	present in all	present in all	NA	NA	NA	NA	NA	NA	1	NA	NA	NA	NA	NA	NA	NA	NA	NA	NA	NA	NA	NA	NA	NA	NA	NA	NA	NA	NA	NA	NA	NA	NA	NA	NA	NA	NA	N	1	NA	CAT7	decay	0.53325	0.219225	0.5426	0.599	0.484	0.5074	0.2228	0.2106	0.2498	0.1937
14800	SymbC1.scaffold8952	43467	26	4	Biallalic	Allele2	2	52236	83.2	NA	NA	SymbC1.scaffold8952_43467	SymbC1.scaffold8952_43467_Allele2	intergenic_region	MODIFIER	intergenic	intergenic	NA	intergenic	Intergenic	NA	0.152	0.168	0.122	0.145	0.141	0.151	0.143	0.131	0.13	0.135	0.144	0.121	0.163	0.203	0.152	0.151	0.134	0.15	0.155	0.158	0.141	0.159	0.199	0.147	0.134	0.16	0.146	0.16	NA	present in all	present in all	NA	NA	NA	NA	NA	NA	1	NA	NA	NA	NA	NA	NA	NA	NA	NA	NA	NA	NA	NA	NA	NA	NA	NA	NA	NA	NA	NA	NA	NA	NA	NA	NA	NA	NA	N	1	NA	CAT7	decay	0.53325	0.219225	0.5426	0.599	0.484	0.5074	0.2228	0.2106	0.2498	0.1937
14801	SymbC1.scaffold8952	43476	26	4	Biallalic	Allele2	2	52236	83.2	NA	NA	SymbC1.scaffold8952_43476	SymbC1.scaffold8952_43476_Allele2	intergenic_region	MODIFIER	intergenic	intergenic	NA	intergenic	Intergenic	NA	0.145	0.17	0.129	0.141	0.132	0.149	0.138	0.134	0.134	0.14	0.148	0.117	0.165	0.19	0.145	0.151	0.131	0.137	0.158	0.152	0.136	0.169	0.196	0.144	0.135	0.154	0.145	0.158	NA	present in all	present in all	NA	NA	NA	NA	NA	NA	1	NA	NA	NA	NA	NA	NA	NA	NA	NA	NA	NA	NA	NA	NA	NA	NA	NA	NA	NA	NA	NA	NA	NA	NA	NA	NA	NA	NA	N	1	NA	CAT7	decay	0.53325	0.219225	0.5426	0.599	0.484	0.5074	0.2228	0.2106	0.2498	0.1937
14802	SymbC1.scaffold8952	43571	26	4	Biallalic	Allele2	2	52236	83.4	NA	NA	SymbC1.scaffold8952_43571	SymbC1.scaffold8952_43571_Allele2	frameshift_variant	MODIFIER	NEW_GENE_2	AVT1J [Symbiodinium pilosum]	AVT1J [Symbiodinium pilosum]	aa: G → GAT	NA	NA	0.238	0.245	0.248	0.257	0.277	0.219	0.316	0.314	0.347	0.357	0.31	0.317	0.236	0.178	0.188	0.175	0.203	0.357	0.291	0.35	0.323	0.305	0.329	0.247	0.327	0.186	0.26	0.326	-0.066	present in all	present in all	Selected vs Non-selected	-0.072444444444445	0.009851651696658	-7.35353285673106	7.96E-07	0.012424927432582	0.049817572136432	N	SS8_vs_SS35	-0.101083333333333	0.01182198203599	-8.55045567025957	9.38E-08	0.001463487055561	**	0.005867830806797	Y	NA	NA	NA	NA	NA	NA	NA	NA	NA	SS8vsSS5	-0.140833333333333	0.013217377730627	-10.6551644511905	3.33E-09	5.20E-05	***	0.000208579007451	Y	***	0.000208579	▲	CAT7	decay	0.53325	0.219225	0.5426	0.599	0.484	0.5074	0.2228	0.2106	0.2498	0.1937
14803	SymbC1.scaffold8952	43574	26	4	Biallalic	Allele2	2	52236	83.4	NA	NA	SymbC1.scaffold8952_43574	SymbC1.scaffold8952_43574_Allele2	frameshift_variant	MODIFIER	NEW_GENE_2	AVT1J [Symbiodinium pilosum]	AVT1J [Symbiodinium pilosum]	aa: AC → A	NA	NA	0.25	0.245	0.243	0.267	0.286	0.221	0.319	0.316	0.343	0.368	0.314	0.329	0.238	0.191	0.194	0.195	0.199	0.363	0.312	0.354	0.336	0.315	0.334	0.252	0.332	0.195	0.266	0.336	-0.07	present in all	present in all	Selected vs Non-selected	-0.07625	0.009320802416196	-8.18062615161874	1.78E-07	0.002778094653295	0.011138731517212	N	SS8_vs_SS35	-0.097	0.011184962899435	-8.67235777821877	7.62E-08	0.001189276756083	**	0.00476838846004	Y	NA	NA	NA	NA	NA	NA	NA	NA	NA	SS8vsSS5	-0.13675	0.012505168684474	-10.9354782370732	2.22E-09	3.46E-05	***	0.000138706771215	Y	***	0.0001387068	▲	CAT7	decay	0.53325	0.219225	0.5426	0.599	0.484	0.5074	0.2228	0.2106	0.2498	0.1937
14804	SymbC1.scaffold8952	43586	26	4	Biallalic	Allele2	2	52236	83.4	NA	NA	SymbC1.scaffold8952_43586	SymbC1.scaffold8952_43586_Allele2	synonymous_variant	MODIFIER	NEW_GENE_2	AVT1J [Symbiodinium pilosum]	AVT1J [Symbiodinium pilosum]	aa: N → N	NA	NA	0.26	0.247	0.244	0.268	0.293	0.223	0.324	0.319	0.343	0.369	0.317	0.341	0.242	0.197	0.196	0.197	0.201	0.366	0.312	0.356	0.339	0.314	0.338	0.256	0.336	0.198	0.269	0.338	-0.068	present in all	present in all	Selected vs Non-selected	-0.074472222222222	0.009604166387706	-7.75415785356979	3.81E-07	0.00594660536082	NA	NA	SS8_vs_SS35	-0.097916666666667	0.011524999665247	-8.49602338487926	1.03E-07	0.001606514819467	**	0.006441298618549	Y	NA	NA	NA	NA	NA	NA	NA	NA	NA	SS8vsSS5	-0.13775	0.012885341346078	-10.6904424415525	3.17E-09	4.94E-05	***	0.000198053822288	Y	***	0.0001980538	▲	CAT7	decay	0.53325	0.219225	0.5426	0.599	0.484	0.5074	0.2228	0.2106	0.2498	0.1937
14805	SymbC1.scaffold8952	43576	26	4	Biallalic	Allele2	2	52236	83.4	NA	NA	SymbC1.scaffold8952_43576	SymbC1.scaffold8952_43576_Allele2	frameshift_variant	MODIFIER	NEW_GENE_2	AVT1J [Symbiodinium pilosum]	AVT1J [Symbiodinium pilosum]	aa: AC → A	NA	NA	0.268	0.27	0.225	0.279	0.304	0.22	0.32	0.302	0.334	0.364	0.337	0.344	0.23	0.195	0.192	0.187	0.192	0.355	0.318	0.353	0.336	0.31	0.328	0.261	0.334	0.192	0.268	0.333	-0.065	present in all	present in all	NA	NA	NA	NA	NA	NA	0.023842830723719	N	SS8_vs_SS35	-0.10575	0.013060991776004	-8.09662863384449	2.06E-07	0.003221298442138	**	0.012915750887474	N	NA	NA	NA	NA	NA	NA	NA	NA	NA	SS8vsSS5	-0.142	0.014602632732355	-9.72427387599565	1.37E-08	0.000213888610327	***	0.000857583380824	Y	***	0.0008575834	▲	CAT7	decay	0.53325	0.219225	0.5426	0.599	0.484	0.5074	0.2228	0.2106	0.2498	0.1937
14806	SymbC1.scaffold8952	43630	26	4	Biallalic	Allele2	2	52236	83.5	NA	NA	SymbC1.scaffold8952_43630	SymbC1.scaffold8952_43630_Allele2	intergenic_region	MODIFIER	intergenic	intergenic	NA	intergenic	Intergenic	NA	0.206	0.19	0.19	0.21	0.261	0.138	0.201	0.217	0.291	0.269	0.275	0.263	0.153	0.137	0.129	0.129	0.139	0.258	0.21	0.281	0.275	0.226	0.205	0.199	0.253	0.134	0.2	0.243	NA	present in all	present in all	NA	NA	NA	NA	NA	NA	1	NA	NA	NA	NA	NA	NA	NA	NA	NA	NA	NA	NA	NA	NA	NA	NA	NA	NA	NA	NA	NA	NA	NA	NA	NA	NA	NA	NA	N	1	NA	CAT7	decay	0.53325	0.219225	0.5426	0.599	0.484	0.5074	0.2228	0.2106	0.2498	0.1937
14807	SymbC1.scaffold8952	43637	26	4	Biallalic	Allele2	2	52236	83.5	NA	NA	SymbC1.scaffold8952_43637	SymbC1.scaffold8952_43637_Allele2	intergenic_region	MODIFIER	intergenic	intergenic	NA	intergenic	Intergenic	NA	0.177	0.179	0.175	0.208	0.197	0.136	0.144	0.168	0.222	0.201	0.203	0.191	0.136	0.126	0.122	0.13	0.126	0.25	0.206	0.213	0.233	0.214	0.195	0.179	0.188	0.126	0.167	0.219	NA	present in all	present in all	NA	NA	NA	NA	NA	NA	1	NA	NA	NA	NA	NA	NA	NA	NA	NA	NA	NA	NA	NA	NA	NA	NA	NA	NA	NA	NA	NA	NA	NA	NA	NA	NA	NA	NA	N	1	NA	CAT7	decay	0.53325	0.219225	0.5426	0.599	0.484	0.5074	0.2228	0.2106	0.2498	0.1937
14808	SymbC1.scaffold8952	43911	26	4	Biallalic	Allele2	2	52236	84.1	NA	NA	SymbC1.scaffold8952_43911	SymbC1.scaffold8952_43911_Allele2	intergenic_region	MODIFIER	intergenic	intergenic	Cproliferum_lnc.45251	intergenic	Intergenic	Cproliferum_lnc.45251(100.0%)	0.351	0.304	0.369	0.367	0.369	0.426	0.373	0.528	0.389	0.387	0.4	0.407	0.449	0.406	0.393	0.336	0.392	0.429	0.488	0.618	0.348	0.577	0.513	0.364	0.414	0.382	0.391	0.496	NA	present in all	present in all	NA	NA	NA	NA	NA	NA	1	NA	NA	NA	NA	NA	NA	NA	NA	NA	NA	NA	NA	NA	NA	NA	NA	NA	NA	NA	NA	NA	NA	NA	NA	NA	NA	NA	NA	N	1	NA	CAT7	decay	0.53325	0.219225	0.5426	0.599	0.484	0.5074	0.2228	0.2106	0.2498	0.1937
14809	SymbC1.scaffold8952	43957	26	4	Biallalic	Allele2	2	52236	84.2	NA	NA	SymbC1.scaffold8952_43957	SymbC1.scaffold8952_43957_Allele2	intergenic_region	MODIFIER	intergenic	intergenic	Cproliferum_lnc.45251	intergenic	Intergenic	Cproliferum_lnc.45251(100.0%)	0.408	0.282	0.286	0.378	0.467	0.503	0.473	0.597	0.607	0.469	0.558	0.443	0.459	0.39	0.447	0.462	0.415	0.587	0.583	0.699	0.567	0.706	0.615	0.387	0.525	0.429	0.45	0.626	NA	present in all	present in all	NA	NA	NA	NA	NA	NA	1	NA	NA	NA	NA	NA	NA	NA	NA	NA	NA	NA	NA	NA	NA	NA	NA	NA	NA	NA	NA	NA	NA	NA	NA	NA	NA	NA	NA	N	1	NA	CAT7	decay	0.53325	0.219225	0.5426	0.599	0.484	0.5074	0.2228	0.2106	0.2498	0.1937
14810	SymbC1.scaffold8952	43963	26	4	Biallalic	Allele2	2	52236	84.2	NA	NA	SymbC1.scaffold8952_43963	SymbC1.scaffold8952_43963_Allele2	intergenic_region	MODIFIER	intergenic	intergenic	Cproliferum_lnc.45251	intergenic	Intergenic	Cproliferum_lnc.45251(100.0%)	0.154	0.205	0.193	0.159	0.197	0.225	0.198	0.133	0.253	0.296	0.329	0.262	0.183	0.258	0.218	0.225	0.254	0.33	0.246	0.245	0.215	0.223	0.264	0.189	0.245	0.239	0.22	0.254	NA	present in all	present in all	NA	NA	NA	NA	NA	NA	1	NA	NA	NA	NA	NA	NA	NA	NA	NA	NA	NA	NA	NA	NA	NA	NA	NA	NA	NA	NA	NA	NA	NA	NA	NA	NA	NA	NA	N	1	NA	CAT7	decay	0.53325	0.219225	0.5426	0.599	0.484	0.5074	0.2228	0.2106	0.2498	0.1937
14811	SymbC1.scaffold8952	43968	26	4	Biallalic	Allele2	2	52236	84.2	NA	NA	SymbC1.scaffold8952_43968	SymbC1.scaffold8952_43968_Allele2	intergenic_region	MODIFIER	intergenic	intergenic	Cproliferum_lnc.45251	intergenic	Intergenic	Cproliferum_lnc.45251(100.0%)	0.271	0.286	0.272	0.312	0.282	0.317	0.341	0.246	0.561	0.418	0.507	0.4	0.415	0.352	0.308	0.291	0.327	0.565	0.478	0.51	0.421	0.489	0.526	0.29	0.412	0.32	0.347	0.498	NA	present in all	present in all	NA	NA	NA	NA	NA	NA	1	NA	NA	NA	NA	NA	NA	NA	NA	NA	NA	NA	NA	NA	NA	NA	NA	NA	NA	NA	NA	NA	NA	NA	NA	NA	NA	NA	NA	N	1	NA	CAT7	decay	0.53325	0.219225	0.5426	0.599	0.484	0.5074	0.2228	0.2106	0.2498	0.1937
14812	SymbC1.scaffold8952	43996	26	4	Biallalic	Allele2	2	52236	84.2	NA	NA	SymbC1.scaffold8952_43996	SymbC1.scaffold8952_43996_Allele2	intergenic_region	MODIFIER	intergenic	intergenic	Cproliferum_lnc.45251	intergenic	Intergenic	Cproliferum_lnc.45251(100.0%)	0.481	0.534	0.424	0.49	0.505	0.483	0.479	0.61	0.583	0.5	0.615	0.537	0.525	0.43	0.542	0.515	0.566	0.593	0.544	0.737	0.614	0.764	0.622	0.486	0.554	0.513	0.519	0.646	NA	present in all	present in all	NA	NA	NA	NA	NA	NA	1	NA	NA	NA	NA	NA	NA	NA	NA	NA	NA	NA	NA	NA	NA	NA	NA	NA	NA	NA	NA	NA	NA	NA	NA	NA	NA	NA	NA	N	1	NA	CAT7	decay	0.53325	0.219225	0.5426	0.599	0.484	0.5074	0.2228	0.2106	0.2498	0.1937
14813	SymbC1.scaffold8952	44117	26	4	Biallalic	Allele2	2	52236	84.5	NA	NA	SymbC1.scaffold8952_44117	SymbC1.scaffold8952_44117_Allele2	intergenic_region	MODIFIER	intergenic	intergenic	NA	intergenic	Intergenic	NA	0.26	0.21	0.305	0.287	0.428	0.261	0.398	0.345	0.391	0.321	0.366	0.328	0.4	0.333	0.353	0.359	0.306	0.375	0.386	0.485	0.43	0.472	0.367	0.292	0.358	0.338	0.332	0.419	NA	present in all	present in all	NA	NA	NA	NA	NA	NA	1	NA	NA	NA	NA	NA	NA	NA	NA	NA	NA	NA	NA	NA	NA	NA	NA	NA	NA	NA	NA	NA	NA	NA	NA	NA	NA	NA	NA	N	1	NA	CAT7	decay	0.53325	0.219225	0.5426	0.599	0.484	0.5074	0.2228	0.2106	0.2498	0.1937
14814	SymbC1.scaffold8952	44120	26	4	Biallalic	Allele2	2	52236	84.5	NA	NA	SymbC1.scaffold8952_44120	SymbC1.scaffold8952_44120_Allele2	intergenic_region	MODIFIER	intergenic	intergenic	NA	intergenic	Intergenic	NA	0.255	0.21	0.291	0.285	0.435	0.257	0.402	0.35	0.387	0.326	0.375	0.328	0.4	0.322	0.348	0.349	0.302	0.378	0.385	0.48	0.431	0.472	0.354	0.289	0.361	0.33	0.331	0.417	NA	present in all	present in all	NA	NA	NA	NA	NA	NA	1	NA	NA	NA	NA	NA	NA	NA	NA	NA	NA	NA	NA	NA	NA	NA	NA	NA	NA	NA	NA	NA	NA	NA	NA	NA	NA	NA	NA	N	1	NA	CAT7	decay	0.53325	0.219225	0.5426	0.599	0.484	0.5074	0.2228	0.2106	0.2498	0.1937
14815	SymbC1.scaffold8952	44134	26	4	Biallalic	Allele2	2	52236	84.5	NA	NA	SymbC1.scaffold8952_44134	SymbC1.scaffold8952_44134_Allele2	intergenic_region	MODIFIER	intergenic	intergenic	NA	intergenic	Intergenic	NA	0.271	0.189	0.301	0.277	0.485	0.212	0.435	0.4	0.424	0.342	0.415	0.346	0.464	0.277	0.341	0.348	0.277	0.408	0.407	0.472	0.413	0.454	0.4	0.289	0.394	0.311	0.341	0.426	NA	present in all	present in all	NA	NA	NA	NA	NA	NA	1	NA	NA	NA	NA	NA	NA	NA	NA	NA	NA	NA	NA	NA	NA	NA	NA	NA	NA	NA	NA	NA	NA	NA	NA	NA	NA	NA	NA	N	1	NA	CAT7	decay	0.53325	0.219225	0.5426	0.599	0.484	0.5074	0.2228	0.2106	0.2498	0.1937
14816	SymbC1.scaffold8952	44180	26	4	Biallalic	Allele2	2	52236	84.6	NA	NA	SymbC1.scaffold8952_44180	SymbC1.scaffold8952_44180_Allele2	intergenic_region	MODIFIER	intergenic	intergenic	NA	intergenic	Intergenic	NA	0.174	0.168	0.265	0.194	0.351	0.197	0.314	0.36	0.299	0.258	0.337	0.272	0.36	0.209	0.237	0.224	0.244	0.266	0.308	0.348	0.303	0.32	0.288	0.225	0.307	0.229	0.263	0.306	NA	present in all	present in all	NA	NA	NA	NA	NA	NA	1	NA	NA	NA	NA	NA	NA	NA	NA	NA	NA	NA	NA	NA	NA	NA	NA	NA	NA	NA	NA	NA	NA	NA	NA	NA	NA	NA	NA	N	1	NA	CAT7	decay	0.53325	0.219225	0.5426	0.599	0.484	0.5074	0.2228	0.2106	0.2498	0.1937
14817	SymbC1.scaffold8952	44501	26	4	Biallalic	Allele2	2	52236	85.2	NA	NA	SymbC1.scaffold8952_44501	SymbC1.scaffold8952_44501_Allele2	intergenic_region	MODIFIER	intergenic	intergenic	NA	intergenic	Intergenic	NA	0.455	0.367	0.349	0.315	0.396	0.375	0.494	0.425	0.435	0.454	0.385	0.418	0.443	0.447	0.486	0.433	0.405	0.524	0.531	0.508	0.466	0.468	0.459	0.376	0.435	0.443	0.417	0.493	NA	present in all	present in all	NA	NA	NA	NA	NA	NA	1	NA	NA	NA	NA	NA	NA	NA	NA	NA	NA	NA	NA	NA	NA	NA	NA	NA	NA	NA	NA	NA	NA	NA	NA	NA	NA	NA	NA	N	1	NA	CAT7	decay	0.53325	0.219225	0.5426	0.599	0.484	0.5074	0.2228	0.2106	0.2498	0.1937
14818	SymbC1.scaffold8952	44511	26	4	Biallalic	Allele2	2	52236	85.2	NA	NA	SymbC1.scaffold8952_44511	SymbC1.scaffold8952_44511_Allele2	intergenic_region	MODIFIER	intergenic	intergenic	NA	intergenic	Intergenic	NA	0.514	0.429	0.391	0.382	0.439	0.457	0.531	0.502	0.485	0.493	0.446	0.484	0.514	0.515	0.544	0.48	0.444	0.598	0.584	0.552	0.534	0.557	0.518	0.435	0.49	0.496	0.474	0.557	NA	present in all	present in all	NA	NA	NA	NA	NA	NA	1	NA	NA	NA	NA	NA	NA	NA	NA	NA	NA	NA	NA	NA	NA	NA	NA	NA	NA	NA	NA	NA	NA	NA	NA	NA	NA	NA	NA	N	1	NA	CAT7	decay	0.53325	0.219225	0.5426	0.599	0.484	0.5074	0.2228	0.2106	0.2498	0.1937
14819	SymbC1.scaffold8952	44866	26	4	Biallalic	Allele2	2	52236	85.9	NA	NA	SymbC1.scaffold8952_44866	SymbC1.scaffold8952_44866_Allele2	intergenic_region	MODIFIER	intergenic	intergenic	NA	intergenic	Intergenic	NA	0.614	0.593	0.555	0.556	0.597	0.563	0.663	0.603	0.686	0.647	0.595	0.624	0.683	0.626	0.643	0.623	0.639	0.697	0.713	0.694	0.689	0.747	0.675	0.58	0.636	0.633	0.618	0.703	NA	present in all	present in all	Selected vs Non-selected	-0.08625	0.01282144143321	-6.72701275042247	2.63E-06	0.041080052621963	1	NA	NA	NA	NA	NA	NA	NA	NA	NA	NA	NA	NA	NA	NA	NA	NA	NA	NA	NA	NA	NA	NA	NA	NA	NA	NA	NA	NA	N	1	NA	CAT7	decay	0.53325	0.219225	0.5426	0.599	0.484	0.5074	0.2228	0.2106	0.2498	0.1937
14820	SymbC1.scaffold897	4893	1	0	Biallalic	Allele2	0	166201	2.9	NA	NA	SymbC1.scaffold897_4893	SymbC1.scaffold897_4893_Allele2	intergenic_region	MODIFIER	intergenic	intergenic	NA	intergenic	Intergenic	NA	0.463	0.514	0.515	0.667	0.565	0.491	0.633	0.589	0.5	0.544	0.49	0.364	0.347	0.478	0.479	0.466	0.576	0.481	0.424	0.364	0.333	0.465	0.222	0.536	0.52	0.5	0.511	0.382	NA	present in all	present in all	NA	NA	NA	NA	NA	NA	1	NA	NA	NA	NA	NA	NA	NA	NA	NA	NA	NA	NA	NA	NA	NA	NA	NA	NA	NA	NA	NA	NA	NA	NA	NA	NA	NA	NA	N	1	NA	NA	NA	NA	NA	NA	NA	NA	NA	NA	NA	NA	NA
14821	SymbC1.scaffold8975	10156	30	0	Biallalic	Allele2	1	28806	35.3	NA	NA	SymbC1.scaffold8975_10156	SymbC1.scaffold8975_10156_Allele2	intergenic_region	MODIFIER	intergenic	intergenic	NA	intergenic	Intergenic	NA	0.489	0.505	0.576	0.492	0.391	0.416	0.421	0.365	0.464	0.496	0.424	0.459	0.362	0.429	0.509	0.431	0.384	0.408	0.471	0.395	0.449	0.466	0.461	0.478	0.438	0.438	0.448	0.442	NA	present in all	present in all	NA	NA	NA	NA	NA	NA	1	NA	NA	NA	NA	NA	NA	NA	NA	NA	NA	NA	NA	NA	NA	NA	NA	NA	NA	NA	NA	NA	NA	NA	NA	NA	NA	NA	NA	N	1	NA	CAT1	no_decay	0.30685	0.72165	0.3168	0.2913	0.324	0.2953	0.7212	0.7319	0.6954	0.7381
14822	SymbC1.scaffold8975	10171	30	0	Biallalic	Allele2	1	28806	35.3	NA	NA	SymbC1.scaffold8975_10171	SymbC1.scaffold8975_10171_Allele2	intergenic_region	MODIFIER	intergenic	intergenic	NA	intergenic	Intergenic	NA	0.472	0.546	0.609	0.516	0.461	0.423	0.448	0.435	0.465	0.552	0.483	0.465	0.381	0.44	0.503	0.453	0.434	0.429	0.465	0.444	0.5	0.471	0.42	0.505	0.475	0.458	0.476	0.455	NA	present in all	present in all	NA	NA	NA	NA	NA	NA	1	NA	NA	NA	NA	NA	NA	NA	NA	NA	NA	NA	NA	NA	NA	NA	NA	NA	NA	NA	NA	NA	NA	NA	NA	NA	NA	NA	NA	N	1	NA	CAT1	no_decay	0.30685	0.72165	0.3168	0.2913	0.324	0.2953	0.7212	0.7319	0.6954	0.7381
14823	SymbC1.scaffold8975	10180	30	0	Biallalic	Allele2	1	28806	35.3	NA	NA	SymbC1.scaffold8975_10180	SymbC1.scaffold8975_10180_Allele2	intergenic_region	MODIFIER	intergenic	intergenic	NA	intergenic	Intergenic	NA	0.482	0.559	0.632	0.519	0.48	0.453	0.434	0.416	0.453	0.558	0.503	0.481	0.404	0.454	0.515	0.455	0.444	0.46	0.481	0.466	0.519	0.487	0.446	0.521	0.474	0.467	0.485	0.477	NA	present in all	present in all	NA	NA	NA	NA	NA	NA	1	NA	NA	NA	NA	NA	NA	NA	NA	NA	NA	NA	NA	NA	NA	NA	NA	NA	NA	NA	NA	NA	NA	NA	NA	NA	NA	NA	NA	N	1	NA	CAT1	no_decay	0.30685	0.72165	0.3168	0.2913	0.324	0.2953	0.7212	0.7319	0.6954	0.7381
14824	SymbC1.scaffold8975	10196	30	0	Biallalic	Allele2	1	28806	35.4	NA	NA	SymbC1.scaffold8975_10196	SymbC1.scaffold8975_10196_Allele2	intergenic_region	MODIFIER	intergenic	intergenic	NA	intergenic	Intergenic	NA	0.49	0.541	0.626	0.517	0.454	0.456	0.471	0.415	0.456	0.548	0.446	0.478	0.396	0.47	0.502	0.445	0.447	0.47	0.465	0.461	0.537	0.48	0.461	0.514	0.469	0.466	0.48	0.479	NA	present in all	present in all	NA	NA	NA	NA	NA	NA	1	NA	NA	NA	NA	NA	NA	NA	NA	NA	NA	NA	NA	NA	NA	NA	NA	NA	NA	NA	NA	NA	NA	NA	NA	NA	NA	NA	NA	N	1	NA	CAT1	no_decay	0.30685	0.72165	0.3168	0.2913	0.324	0.2953	0.7212	0.7319	0.6954	0.7381
14825	SymbC1.scaffold8975	10292	30	0	Biallalic	Allele2	1	28806	35.7	NA	NA	SymbC1.scaffold8975_10292	SymbC1.scaffold8975_10292_Allele2	intergenic_region	MODIFIER	intergenic	intergenic	NA	intergenic	Intergenic	NA	0.509	0.464	0.445	0.536	0.541	0.549	0.47	0.517	0.514	0.49	0.504	0.514	0.52	0.503	0.523	0.528	0.532	0.475	0.496	0.465	0.534	0.525	0.567	0.507	0.502	0.522	0.509	0.51	NA	present in all	present in all	NA	NA	NA	NA	NA	NA	1	NA	NA	NA	NA	NA	NA	NA	NA	NA	NA	NA	NA	NA	NA	NA	NA	NA	NA	NA	NA	NA	NA	NA	NA	NA	NA	NA	NA	N	1	NA	CAT1	no_decay	0.30685	0.72165	0.3168	0.2913	0.324	0.2953	0.7212	0.7319	0.6954	0.7381
14826	SymbC1.scaffold8975	10323	30	0	Biallalic	Allele2	1	28806	35.8	NA	NA	SymbC1.scaffold8975_10323	SymbC1.scaffold8975_10323_Allele2	intergenic_region	MODIFIER	intergenic	intergenic	NA	intergenic	Intergenic	NA	0.517	0.446	0.468	0.518	0.514	0.509	0.447	0.515	0.519	0.479	0.479	0.493	0.504	0.493	0.497	0.513	0.493	0.477	0.489	0.459	0.517	0.502	0.545	0.495	0.489	0.499	0.494	0.498	NA	present in all	present in all	NA	NA	NA	NA	NA	NA	1	NA	NA	NA	NA	NA	NA	NA	NA	NA	NA	NA	NA	NA	NA	NA	NA	NA	NA	NA	NA	NA	NA	NA	NA	NA	NA	NA	NA	N	1	NA	CAT1	no_decay	0.30685	0.72165	0.3168	0.2913	0.324	0.2953	0.7212	0.7319	0.6954	0.7381
14827	SymbC1.scaffold8975	10325	30	0	Biallalic	Allele2	1	28806	35.8	NA	NA	SymbC1.scaffold8975_10325	SymbC1.scaffold8975_10325_Allele2	intergenic_region	MODIFIER	intergenic	intergenic	NA	intergenic	Intergenic	NA	0.52	0.442	0.473	0.521	0.52	0.512	0.45	0.518	0.528	0.481	0.481	0.502	0.509	0.493	0.504	0.517	0.501	0.48	0.49	0.457	0.522	0.503	0.543	0.498	0.493	0.504	0.498	0.499	NA	present in all	present in all	NA	NA	NA	NA	NA	NA	1	NA	NA	NA	NA	NA	NA	NA	NA	NA	NA	NA	NA	NA	NA	NA	NA	NA	NA	NA	NA	NA	NA	NA	NA	NA	NA	NA	NA	N	1	NA	CAT1	no_decay	0.30685	0.72165	0.3168	0.2913	0.324	0.2953	0.7212	0.7319	0.6954	0.7381
14828	SymbC1.scaffold8975	10399	30	0	Biallalic	Allele2	1	28806	36.1	NA	NA	SymbC1.scaffold8975_10399	SymbC1.scaffold8975_10399_Allele2	intergenic_region	MODIFIER	intergenic	intergenic	NA	intergenic	Intergenic	NA	0.521	0.49	0.565	0.536	0.497	0.457	0.442	0.475	0.459	0.465	0.451	0.455	0.545	0.486	0.54	0.505	0.502	0.412	0.519	0.444	0.5	0.478	0.451	0.511	0.458	0.508	0.494	0.467	NA	present in all	present in all	NA	NA	NA	NA	NA	NA	1	NA	NA	NA	NA	NA	NA	NA	NA	NA	NA	NA	NA	NA	NA	NA	NA	NA	NA	NA	NA	NA	NA	NA	NA	NA	NA	NA	NA	N	1	NA	CAT1	no_decay	0.30685	0.72165	0.3168	0.2913	0.324	0.2953	0.7212	0.7319	0.6954	0.7381
14829	SymbC1.scaffold8975	10527	30	0	Biallalic	Allele2	1	28806	36.5	NA	NA	SymbC1.scaffold8975_10527	SymbC1.scaffold8975_10527_Allele2	intergenic_region	MODIFIER	intergenic	intergenic	NA	intergenic	Intergenic	NA	0.426	0.423	0.446	0.473	0.384	0.467	0.432	0.435	0.362	0.463	0.466	0.458	0.418	0.446	0.416	0.388	0.422	0.401	0.46	0.469	0.407	0.471	0.44	0.437	0.436	0.418	0.431	0.441	NA	present in all	present in all	NA	NA	NA	NA	NA	NA	1	NA	NA	NA	NA	NA	NA	NA	NA	NA	NA	NA	NA	NA	NA	NA	NA	NA	NA	NA	NA	NA	NA	NA	NA	NA	NA	NA	NA	N	1	NA	CAT1	no_decay	0.30685	0.72165	0.3168	0.2913	0.324	0.2953	0.7212	0.7319	0.6954	0.7381
14830	SymbC1.scaffold8975	10548	30	0	Biallalic	Allele2	1	28806	36.6	NA	NA	SymbC1.scaffold8975_10548	SymbC1.scaffold8975_10548_Allele2	intergenic_region	MODIFIER	intergenic	intergenic	NA	intergenic	Intergenic	NA	0.446	0.408	0.459	0.477	0.407	0.461	0.427	0.429	0.364	0.435	0.451	0.44	0.426	0.447	0.45	0.417	0.459	0.407	0.423	0.435	0.4	0.456	0.432	0.443	0.424	0.443	0.435	0.426	NA	present in all	present in all	NA	NA	NA	NA	NA	NA	1	NA	NA	NA	NA	NA	NA	NA	NA	NA	NA	NA	NA	NA	NA	NA	NA	NA	NA	NA	NA	NA	NA	NA	NA	NA	NA	NA	NA	N	1	NA	CAT1	no_decay	0.30685	0.72165	0.3168	0.2913	0.324	0.2953	0.7212	0.7319	0.6954	0.7381
14831	SymbC1.scaffold8975	10549	30	0	Biallalic	Allele2	1	28806	36.6	NA	NA	SymbC1.scaffold8975_10549	SymbC1.scaffold8975_10549_Allele2	intergenic_region	MODIFIER	intergenic	intergenic	NA	intergenic	Intergenic	NA	0.448	0.408	0.454	0.484	0.409	0.471	0.432	0.438	0.365	0.44	0.45	0.443	0.425	0.443	0.451	0.414	0.467	0.404	0.428	0.44	0.396	0.459	0.432	0.446	0.428	0.444	0.438	0.427	NA	present in all	present in all	NA	NA	NA	NA	NA	NA	1	NA	NA	NA	NA	NA	NA	NA	NA	NA	NA	NA	NA	NA	NA	NA	NA	NA	NA	NA	NA	NA	NA	NA	NA	NA	NA	NA	NA	N	1	NA	CAT1	no_decay	0.30685	0.72165	0.3168	0.2913	0.324	0.2953	0.7212	0.7319	0.6954	0.7381
14832	SymbC1.scaffold8975	10792	30	0	Biallalic	Allele2	1	28806	37.5	NA	NA	SymbC1.scaffold8975_10792	SymbC1.scaffold8975_10792_Allele2	intergenic_region	MODIFIER	intergenic	intergenic	NA	intergenic	Intergenic	NA	0.368	0.489	0.366	0.327	0.451	0.405	0.452	0.397	0.238	0.426	0.237	0.472	0.45	0.319	0.462	0.367	0.372	0.414	0.347	0.418	0.379	0.435	0.479	0.401	0.37	0.38	0.388	0.412	NA	present in all	present in all	NA	NA	NA	NA	NA	NA	1	NA	NA	NA	NA	NA	NA	NA	NA	NA	NA	NA	NA	NA	NA	NA	NA	NA	NA	NA	NA	NA	NA	NA	NA	NA	NA	NA	NA	N	1	NA	CAT1	no_decay	0.30685	0.72165	0.3168	0.2913	0.324	0.2953	0.7212	0.7319	0.6954	0.7381
14833	SymbC1.scaffold8975	10967	30	0	Biallalic	Allele2	1	28806	38.1	NA	NA	SymbC1.scaffold8975_10967	SymbC1.scaffold8975_10967_Allele2	intergenic_region	MODIFIER	intergenic	intergenic	NA	intergenic	Intergenic	NA	0.516	0.474	0.533	0.498	0.525	0.54	0.493	0.48	0.551	0.526	0.518	0.549	0.568	0.565	0.521	0.554	0.544	0.523	0.522	0.473	0.51	0.56	0.533	0.514	0.52	0.546	0.527	0.52	NA	present in all	present in all	NA	NA	NA	NA	NA	NA	1	NA	NA	NA	NA	NA	NA	NA	NA	NA	NA	NA	NA	NA	NA	NA	NA	NA	NA	NA	NA	NA	NA	NA	NA	NA	NA	NA	NA	N	1	NA	CAT1	no_decay	0.30685	0.72165	0.3168	0.2913	0.324	0.2953	0.7212	0.7319	0.6954	0.7381
14834	SymbC1.scaffold8975	11301	30	0	Biallalic	Allele2	1	28806	39.2	NA	NA	SymbC1.scaffold8975_11301	SymbC1.scaffold8975_11301_Allele2	intergenic_region	MODIFIER	intergenic	intergenic	NA	intergenic	Intergenic	NA	0.47	0.39	0.397	0.472	0.453	0.499	0.507	0.476	0.508	0.481	0.472	0.471	0.453	0.442	0.472	0.484	0.486	0.509	0.48	0.498	0.444	0.485	0.457	0.447	0.486	0.471	0.467	0.479	NA	present in all	present in all	NA	NA	NA	NA	NA	NA	1	NA	NA	NA	NA	NA	NA	NA	NA	NA	NA	NA	NA	NA	NA	NA	NA	NA	NA	NA	NA	NA	NA	NA	NA	NA	NA	NA	NA	N	1	NA	CAT1	no_decay	0.30685	0.72165	0.3168	0.2913	0.324	0.2953	0.7212	0.7319	0.6954	0.7381
14835	SymbC1.scaffold8975	3085	30	0	Biallalic	Allele2	1	28806	10.7	NA	NA	SymbC1.scaffold8975_3085	SymbC1.scaffold8975_3085_Allele2	intergenic_region	MODIFIER	intergenic	intergenic	NA	intergenic	Intergenic	NA	0.314	0.447	0.415	0.537	0.467	0.384	0.342	0.3	0.46	0.458	0.466	0.344	0.356	0.286	0.453	0.463	0.467	0.571	0.409	0.512	0.411	0.419	0.406	0.427	0.395	0.417	0.409	0.455	NA	present in all	present in all	NA	NA	NA	NA	NA	NA	1	NA	NA	NA	NA	NA	NA	NA	NA	NA	NA	NA	NA	NA	NA	NA	NA	NA	NA	NA	NA	NA	NA	NA	NA	NA	NA	NA	NA	N	1	NA	CAT1	no_decay	0.30685	0.72165	0.3168	0.2913	0.324	0.2953	0.7212	0.7319	0.6954	0.7381
14836	SymbC1.scaffold8975	3090	30	0	Biallalic	Allele2	1	28806	10.7	NA	NA	SymbC1.scaffold8975_3090	SymbC1.scaffold8975_3090_Allele2	intergenic_region	MODIFIER	intergenic	intergenic	NA	intergenic	Intergenic	NA	0.333	0.5	0.444	0.547	0.476	0.372	0.351	0.339	0.449	0.484	0.466	0.333	0.356	0.317	0.448	0.463	0.467	0.6	0.4	0.524	0.429	0.446	0.452	0.445	0.404	0.424	0.42	0.475	NA	present in all	present in all	NA	NA	NA	NA	NA	NA	1	NA	NA	NA	NA	NA	NA	NA	NA	NA	NA	NA	NA	NA	NA	NA	NA	NA	NA	NA	NA	NA	NA	NA	NA	NA	NA	NA	NA	N	1	NA	CAT1	no_decay	0.30685	0.72165	0.3168	0.2913	0.324	0.2953	0.7212	0.7319	0.6954	0.7381
14837	SymbC1.scaffold8975	3091	30	0	Biallalic	Allele2	1	28806	10.7	NA	NA	SymbC1.scaffold8975_3091	SymbC1.scaffold8975_3091_Allele2	intergenic_region	MODIFIER	intergenic	intergenic	NA	intergenic	Intergenic	NA	0.333	0.511	0.455	0.547	0.476	0.365	0.351	0.339	0.462	0.492	0.466	0.333	0.356	0.317	0.448	0.476	0.473	0.6	0.4	0.524	0.429	0.431	0.452	0.448	0.407	0.429	0.424	0.473	NA	present in all	present in all	NA	NA	NA	NA	NA	NA	1	NA	NA	NA	NA	NA	NA	NA	NA	NA	NA	NA	NA	NA	NA	NA	NA	NA	NA	NA	NA	NA	NA	NA	NA	NA	NA	NA	NA	N	1	NA	CAT1	no_decay	0.30685	0.72165	0.3168	0.2913	0.324	0.2953	0.7212	0.7319	0.6954	0.7381
14838	SymbC1.scaffold8975	4231	30	0	Biallalic	Allele2	1	28806	14.7	4343	8563	SymbC1.scaffold8975_4231	SymbC1.scaffold8975_4231_Allele2	downstream_gene_variant	MODIFIER	SymbC1.scaffold8975.2.m1	importin/karyopherin,_putative	NA	IP	GO:0005623,GO:0006606,GO:0008536	NA	0.568	0.404	0.444	0.383	0.463	0.551	0.5	0.583	0.588	0.389	0.375	0.486	0.511	0.529	0.368	0.474	0.303	0.393	0.345	0.333	0.448	0.472	0.548	0.469	0.487	0.419	0.466	0.423	NA	present in all	present in all	NA	NA	NA	NA	NA	NA	1	NA	NA	NA	NA	NA	NA	NA	NA	NA	NA	NA	NA	NA	NA	NA	NA	NA	NA	NA	NA	NA	NA	NA	NA	NA	NA	NA	NA	N	1	NA	CAT1	no_decay	0.30685	0.72165	0.3168	0.2913	0.324	0.2953	0.7212	0.7319	0.6954	0.7381
14839	SymbC1.scaffold8975	4278	30	0	Biallalic	Allele2	1	28806	14.9	4343	8563	SymbC1.scaffold8975_4278	SymbC1.scaffold8975_4278_Allele2	downstream_gene_variant	MODIFIER	SymbC1.scaffold8975.2.m1	importin/karyopherin,_putative	NA	IP	GO:0005623,GO:0006606,GO:0008536	NA	0.528	0.5	0.474	0.469	0.529	0.612	0.489	0.6	0.606	0.465	0.41	0.39	0.526	0.528	0.369	0.49	0.406	0.385	0.429	0.5	0.57	0.541	0.375	0.519	0.493	0.448	0.494	0.467	NA	present in all	present in all	NA	NA	NA	NA	NA	NA	1	NA	NA	NA	NA	NA	NA	NA	NA	NA	NA	NA	NA	NA	NA	NA	NA	NA	NA	NA	NA	NA	NA	NA	NA	NA	NA	NA	NA	N	1	NA	CAT1	no_decay	0.30685	0.72165	0.3168	0.2913	0.324	0.2953	0.7212	0.7319	0.6954	0.7381
14840	SymbC1.scaffold8975	4279	30	0	Biallalic	Allele2	1	28806	14.9	4343	8563	SymbC1.scaffold8975_4279	SymbC1.scaffold8975_4279_Allele2	downstream_gene_variant	MODIFIER	SymbC1.scaffold8975.2.m1	importin/karyopherin,_putative	NA	IP	GO:0005623,GO:0006606,GO:0008536	NA	0.528	0.507	0.481	0.469	0.538	0.612	0.477	0.62	0.612	0.493	0.418	0.4	0.532	0.537	0.388	0.481	0.411	0.392	0.429	0.5	0.574	0.541	0.375	0.523	0.503	0.454	0.5	0.469	NA	present in all	present in all	NA	NA	NA	NA	NA	NA	1	NA	NA	NA	NA	NA	NA	NA	NA	NA	NA	NA	NA	NA	NA	NA	NA	NA	NA	NA	NA	NA	NA	NA	NA	NA	NA	NA	NA	N	1	NA	CAT1	no_decay	0.30685	0.72165	0.3168	0.2913	0.324	0.2953	0.7212	0.7319	0.6954	0.7381
14841	SymbC1.scaffold8975	4304	30	0	Biallalic	Allele2	1	28806	14.9	4343	8563	SymbC1.scaffold8975_4304	SymbC1.scaffold8975_4304_Allele2	downstream_gene_variant	MODIFIER	SymbC1.scaffold8975.2.m1	importin/karyopherin,_putative	NA	IP	GO:0005623,GO:0006606,GO:0008536	NA	0.53	0.515	0.475	0.506	0.582	0.586	0.458	0.56	0.584	0.547	0.407	0.408	0.489	0.5	0.403	0.472	0.43	0.432	0.449	0.506	0.584	0.597	0.375	0.532	0.494	0.451	0.497	0.491	NA	present in all	present in all	NA	NA	NA	NA	NA	NA	1	NA	NA	NA	NA	NA	NA	NA	NA	NA	NA	NA	NA	NA	NA	NA	NA	NA	NA	NA	NA	NA	NA	NA	NA	NA	NA	NA	NA	N	1	NA	CAT1	no_decay	0.30685	0.72165	0.3168	0.2913	0.324	0.2953	0.7212	0.7319	0.6954	0.7381
14842	SymbC1.scaffold8975	4517	30	0	Biallalic	Allele2	1	28806	15.7	4343	8563	SymbC1.scaffold8975_4517	SymbC1.scaffold8975_4517_Allele2	synonymous_variant	LOW	SymbC1.scaffold8975.2.m1	importin/karyopherin,_putative	NA	IP	GO:0005623,GO:0006606,GO:0008536	NA	0.475	0.35	0.441	0.513	0.479	0.464	0.472	0.446	0.506	0.47	0.469	0.451	0.49	0.493	0.447	0.44	0.466	0.415	0.484	0.515	0.56	0.378	0.481	0.454	0.469	0.462	0.463	0.472	NA	present in all	present in all	NA	NA	NA	NA	NA	NA	1	NA	NA	NA	NA	NA	NA	NA	NA	NA	NA	NA	NA	NA	NA	NA	NA	NA	NA	NA	NA	NA	NA	NA	NA	NA	NA	NA	NA	N	1	NA	CAT1	no_decay	0.30685	0.72165	0.3168	0.2913	0.324	0.2953	0.7212	0.7319	0.6954	0.7381
14843	SymbC1.scaffold8975	4631	30	0	Biallalic	Allele2	1	28806	16.1	4343	8563	SymbC1.scaffold8975_4631	SymbC1.scaffold8975_4631_Allele2	synonymous_variant	LOW	SymbC1.scaffold8975.2.m1	importin/karyopherin,_putative	NA	IP	GO:0005623,GO:0006606,GO:0008536	NA	0.518	0.475	0.458	0.5	0.438	0.503	0.504	0.54	0.5	0.414	0.521	0.372	0.478	0.486	0.465	0.492	0.457	0.422	0.444	0.395	0.516	0.497	0.522	0.482	0.475	0.475	0.478	0.466	NA	present in all	present in all	NA	NA	NA	NA	NA	NA	1	NA	NA	NA	NA	NA	NA	NA	NA	NA	NA	NA	NA	NA	NA	NA	NA	NA	NA	NA	NA	NA	NA	NA	NA	NA	NA	NA	NA	N	1	NA	CAT1	no_decay	0.30685	0.72165	0.3168	0.2913	0.324	0.2953	0.7212	0.7319	0.6954	0.7381
14844	SymbC1.scaffold8975	4790	30	0	Biallalic	Allele2	1	28806	16.6	4343	8563	SymbC1.scaffold8975_4790	SymbC1.scaffold8975_4790_Allele2	synonymous_variant	LOW	SymbC1.scaffold8975.2.m1	importin/karyopherin,_putative	NA	IP	GO:0005623,GO:0006606,GO:0008536	NA	0.49	0.398	0.581	0.475	0.541	0.492	0.368	0.53	0.447	0.524	0.412	0.444	0.418	0.569	0.457	0.51	0.548	0.493	0.575	0.557	0.505	0.495	0.442	0.496	0.454	0.521	0.483	0.511	NA	present in all	present in all	NA	NA	NA	NA	NA	NA	1	NA	NA	NA	NA	NA	NA	NA	NA	NA	NA	NA	NA	NA	NA	NA	NA	NA	NA	NA	NA	NA	NA	NA	NA	NA	NA	NA	NA	N	1	NA	CAT1	no_decay	0.30685	0.72165	0.3168	0.2913	0.324	0.2953	0.7212	0.7319	0.6954	0.7381
14845	SymbC1.scaffold8975	5000	30	0	Biallalic	Allele2	1	28806	17.4	4343	8563	SymbC1.scaffold8975_5000	SymbC1.scaffold8975_5000_Allele2	synonymous_variant	LOW	SymbC1.scaffold8975.2.m1	importin/karyopherin,_putative	NA	IP	GO:0005623,GO:0006606,GO:0008536	NA	0.465	0.462	0.577	0.579	0.456	0.508	0.533	0.544	0.495	0.593	0.543	0.548	0.387	0.471	0.441	0.595	0.562	0.446	0.488	0.567	0.554	0.55	0.527	0.508	0.543	0.517	0.515	0.522	NA	present in all	present in all	NA	NA	NA	NA	NA	NA	1	NA	NA	NA	NA	NA	NA	NA	NA	NA	NA	NA	NA	NA	NA	NA	NA	NA	NA	NA	NA	NA	NA	NA	NA	NA	NA	NA	NA	N	1	NA	CAT1	no_decay	0.30685	0.72165	0.3168	0.2913	0.324	0.2953	0.7212	0.7319	0.6954	0.7381
14846	SymbC1.scaffold8975	5074	30	0	Biallalic	Allele2	1	28806	17.6	4343	8563	SymbC1.scaffold8975_5074	SymbC1.scaffold8975_5074_Allele2	synonymous_variant	LOW	SymbC1.scaffold8975.2.m1	importin/karyopherin,_putative	NA	IP	GO:0005623,GO:0006606,GO:0008536	NA	0.521	0.532	0.435	0.403	0.471	0.361	0.418	0.429	0.447	0.39	0.4	0.438	0.542	0.581	0.524	0.426	0.431	0.4	0.519	0.298	0.42	0.415	0.431	0.454	0.42	0.491	0.456	0.414	NA	present in all	present in all	NA	NA	NA	NA	NA	NA	1	NA	NA	NA	NA	NA	NA	NA	NA	NA	NA	NA	NA	NA	NA	NA	NA	NA	NA	NA	NA	NA	NA	NA	NA	NA	NA	NA	NA	N	1	NA	CAT1	no_decay	0.30685	0.72165	0.3168	0.2913	0.324	0.2953	0.7212	0.7319	0.6954	0.7381
14847	SymbC1.scaffold8975	7850	30	0	Biallalic	Allele2	1	28806	27.3	4343	8563	SymbC1.scaffold8975_7850	SymbC1.scaffold8975_7850_Allele2	synonymous_variant	LOW	SymbC1.scaffold8975.2.m1	importin/karyopherin,_putative	NA	IP	GO:0005623,GO:0006606,GO:0008536	NA	0.524	0.46	0.504	0.537	0.575	0.593	0.583	0.545	0.574	0.448	0.571	0.504	0.614	0.603	0.577	0.456	0.523	0.551	0.615	0.522	0.431	0.594	0.372	0.532	0.538	0.54	0.541	0.514	NA	present in all	present in all	NA	NA	NA	NA	NA	NA	1	NA	NA	NA	NA	NA	NA	NA	NA	NA	NA	NA	NA	NA	NA	NA	NA	NA	NA	NA	NA	NA	NA	NA	NA	NA	NA	NA	NA	N	1	NA	CAT1	no_decay	0.30685	0.72165	0.3168	0.2913	0.324	0.2953	0.7212	0.7319	0.6954	0.7381
14848	SymbC1.scaffold8975	8182	30	0	Biallalic	Allele2	1	28806	28.4	4343	8563	SymbC1.scaffold8975_8182	SymbC1.scaffold8975_8182_Allele2	synonymous_variant	LOW	SymbC1.scaffold8975.2.m1	importin/karyopherin,_putative	NA	IP	GO:0005623,GO:0006606,GO:0008536	NA	0.467	0.494	0.567	0.438	0.465	0.529	0.473	0.495	0.535	0.474	0.518	0.453	0.46	0.483	0.489	0.492	0.456	0.615	0.444	0.469	0.425	0.532	0.453	0.493	0.491	0.48	0.488	0.49	NA	present in all	present in all	NA	NA	NA	NA	NA	NA	1	NA	NA	NA	NA	NA	NA	NA	NA	NA	NA	NA	NA	NA	NA	NA	NA	NA	NA	NA	NA	NA	NA	NA	NA	NA	NA	NA	NA	N	1	NA	CAT1	no_decay	0.30685	0.72165	0.3168	0.2913	0.324	0.2953	0.7212	0.7319	0.6954	0.7381
14849	SymbC1.scaffold8975	8431	30	0	Biallalic	Allele2	1	28806	29.3	4343	8563	SymbC1.scaffold8975_8431	SymbC1.scaffold8975_8431_Allele2	missense_variant	MODERATE	SymbC1.scaffold8975.2.m1	importin/karyopherin,_putative	NA	IP	GO:0005623,GO:0006606,GO:0008536	NA	0.549	0.595	0.48	0.529	0.429	0.555	0.528	0.432	0.596	0.526	0.526	0.566	0.584	0.592	0.545	0.536	0.564	0.545	0.481	0.45	0.486	0.652	0.514	0.523	0.529	0.559	0.537	0.521	NA	present in all	present in all	NA	NA	NA	NA	NA	NA	1	NA	NA	NA	NA	NA	NA	NA	NA	NA	NA	NA	NA	NA	NA	NA	NA	NA	NA	NA	NA	NA	NA	NA	NA	NA	NA	NA	NA	N	1	NA	CAT1	no_decay	0.30685	0.72165	0.3168	0.2913	0.324	0.2953	0.7212	0.7319	0.6954	0.7381
14850	SymbC1.scaffold8975	8525	30	0	Biallalic	Allele2	1	28806	29.6	4343	8563	SymbC1.scaffold8975_8525	SymbC1.scaffold8975_8525_Allele2	synonymous_variant	LOW	SymbC1.scaffold8975.2.m1	importin/karyopherin,_putative	NA	IP	GO:0005623,GO:0006606,GO:0008536	NA	0.589	0.553	0.527	0.462	0.515	0.673	0.614	0.563	0.644	0.52	0.555	0.63	0.512	0.547	0.525	0.563	0.526	0.54	0.492	0.636	0.53	0.58	0.511	0.553	0.588	0.54	0.56	0.548	NA	present in all	present in all	NA	NA	NA	NA	NA	NA	1	NA	NA	NA	NA	NA	NA	NA	NA	NA	NA	NA	NA	NA	NA	NA	NA	NA	NA	NA	NA	NA	NA	NA	NA	NA	NA	NA	NA	N	1	NA	CAT1	no_decay	0.30685	0.72165	0.3168	0.2913	0.324	0.2953	0.7212	0.7319	0.6954	0.7381
14851	SymbC1.scaffold8979	671	4	0	Biallalic	Allele2	1	28899	2.3	NA	NA	SymbC1.scaffold8979_671	SymbC1.scaffold8979_671_Allele2	intergenic_region	MODIFIER	intergenic	intergenic	NA	intergenic	Intergenic	NA	0.209	0.231	0.336	0.23	0.217	0.265	0.202	0.243	0.226	0.236	0.256	0.178	0.261	0.147	0.243	0.215	0.195	0.194	0.292	0.206	0.226	0.138	0.217	0.248	0.224	0.2	0.229	0.212	NA	present in all	present in all	NA	NA	NA	NA	NA	NA	1	NA	NA	NA	NA	NA	NA	NA	NA	NA	NA	NA	NA	NA	NA	NA	NA	NA	NA	NA	NA	NA	NA	NA	NA	NA	NA	NA	NA	N	1	NA	NA	NA	NA	NA	NA	NA	NA	NA	NA	NA	NA	NA
14852	SymbC1.scaffold8979	7308	4	0	Biallalic	Allele2	1	28899	25.3	NA	NA	SymbC1.scaffold8979_7308	SymbC1.scaffold8979_7308_Allele2	intergenic_region	MODIFIER	intergenic	intergenic	NA	intergenic	Intergenic	NA	0.205	0.23	0.248	0.224	0.223	0.209	0.278	0.234	0.271	0.245	0.252	0.315	0.262	0.245	0.244	0.235	0.256	0.255	0.211	0.221	0.225	0.246	0.28	0.223	0.266	0.245	0.246	0.24	NA	present in all	present in all	NA	NA	NA	NA	NA	NA	1	NA	NA	NA	NA	NA	NA	NA	NA	NA	NA	NA	NA	NA	NA	NA	NA	NA	NA	NA	NA	NA	NA	NA	NA	NA	NA	NA	NA	N	1	NA	NA	NA	NA	NA	NA	NA	NA	NA	NA	NA	NA	NA
14853	SymbC1.scaffold8979	7316	4	0	Biallalic	Allele2	1	28899	25.3	NA	NA	SymbC1.scaffold8979_7316	SymbC1.scaffold8979_7316_Allele2	intergenic_region	MODIFIER	intergenic	intergenic	NA	intergenic	Intergenic	NA	0.231	0.232	0.247	0.2	0.213	0.213	0.265	0.214	0.258	0.244	0.266	0.303	0.25	0.239	0.227	0.243	0.259	0.256	0.193	0.22	0.233	0.231	0.265	0.223	0.258	0.242	0.241	0.233	NA	present in all	present in all	NA	NA	NA	NA	NA	NA	1	NA	NA	NA	NA	NA	NA	NA	NA	NA	NA	NA	NA	NA	NA	NA	NA	NA	NA	NA	NA	NA	NA	NA	NA	NA	NA	NA	NA	N	1	NA	NA	NA	NA	NA	NA	NA	NA	NA	NA	NA	NA	NA
14854	SymbC1.scaffold8979	7404	4	0	Biallalic	Allele2	1	28899	25.6	NA	NA	SymbC1.scaffold8979_7404	SymbC1.scaffold8979_7404_Allele2	intergenic_region	MODIFIER	intergenic	intergenic	NA	intergenic	Intergenic	NA	0.5	0.481	0.412	0.45	0.5	0.476	0.528	0.475	0.445	0.502	0.428	0.416	0.478	0.433	0.469	0.482	0.473	0.521	0.459	0.492	0.456	0.48	0.477	0.47	0.466	0.464	0.468	0.481	NA	present in all	present in all	NA	NA	NA	NA	NA	NA	1	NA	NA	NA	NA	NA	NA	NA	NA	NA	NA	NA	NA	NA	NA	NA	NA	NA	NA	NA	NA	NA	NA	NA	NA	NA	NA	NA	NA	N	1	NA	NA	NA	NA	NA	NA	NA	NA	NA	NA	NA	NA	NA
14855	SymbC1.scaffold898	94532	2	0	Biallalic	Allele2	8	166187	56.9	93915	96948	SymbC1.scaffold898_94532	SymbC1.scaffold898_94532_Allele2	missense_variant	MODERATE	SymbC1.scaffold898.6.m1	hypothetical_protein_AK812_SmicGene1840	NA	HPAS	NA	NA	0.566	0.671	0.629	0.575	0.514	0.486	0.55	0.5	0.5	0.597	0.534	0.569	0.49	0.448	0.56	0.42	0.477	0.508	0.61	0.531	0.403	0.5	0.393	0.574	0.542	0.476	0.534	0.491	NA	present in all	present in all	NA	NA	NA	NA	NA	NA	1	NA	NA	NA	NA	NA	NA	NA	NA	NA	NA	NA	NA	NA	NA	NA	NA	NA	NA	NA	NA	NA	NA	NA	NA	NA	NA	NA	NA	N	1	NA	NA	NA	NA	NA	NA	NA	NA	NA	NA	NA	NA	NA
14856	SymbC1.scaffold898	94565	2	0	Biallalic	Allele2	8	166187	56.9	93915	96948	SymbC1.scaffold898_94565	SymbC1.scaffold898_94565_Allele2	missense_variant	MODERATE	SymbC1.scaffold898.6.m1	hypothetical_protein_AK812_SmicGene1840	NA	HPAS	NA	NA	0.545	0.596	0.538	0.562	0.5	0.565	0.596	0.537	0.381	0.602	0.5	0.523	0.488	0.472	0.504	0.459	0.5	0.557	0.518	0.54	0.535	0.551	0.4	0.551	0.523	0.484	0.522	0.517	NA	present in all	present in all	NA	NA	NA	NA	NA	NA	1	NA	NA	NA	NA	NA	NA	NA	NA	NA	NA	NA	NA	NA	NA	NA	NA	NA	NA	NA	NA	NA	NA	NA	NA	NA	NA	NA	NA	N	1	NA	NA	NA	NA	NA	NA	NA	NA	NA	NA	NA	NA	NA
14857	SymbC1.scaffold8984	6567	1	0	Biallalic	Allele2	2	28750	22.8	129	10551	SymbC1.scaffold8984_6567	SymbC1.scaffold8984_6567_Allele2	missense_variant	MODERATE	SymbC1.scaffold8984.1.m1	cell_division_protein_2	NA	CDP2	NA	NA	0.585	0.569	0.603	0.529	0.577	0.553	0.509	0.529	0.504	0.531	0.54	0.565	0.576	0.552	0.54	0.57	0.544	0.575	0.508	0.521	0.512	0.476	0.611	0.569	0.53	0.552	0.552	0.534	NA	present in all	present in all	NA	NA	NA	NA	NA	NA	1	NA	NA	NA	NA	NA	NA	NA	NA	NA	NA	NA	NA	NA	NA	NA	NA	NA	NA	NA	NA	NA	NA	NA	NA	NA	NA	NA	NA	N	1	NA	NA	NA	NA	NA	NA	NA	NA	NA	NA	NA	NA	NA
14858	SymbC1.scaffold8998	18443	2	0	Biallalic	Allele2	4	59660	30.9	17635	26725	SymbC1.scaffold8998_18443	SymbC1.scaffold8998_18443_Allele2	missense_variant	MODERATE	SymbC1.scaffold8998.2.m1	hypothetical_protein_AK812_SmicGene38212	NA	HPAS	NA	NA	0.492	0.537	0.496	0.459	0.451	0.489	0.475	0.504	0.469	0.5	0.58	0.631	0.467	0.473	0.525	0.551	0.572	0.442	0.467	0.48	0.56	0.482	0.454	0.487	0.527	0.53	0.51	0.481	NA	present in all	present in all	NA	NA	NA	NA	NA	NA	1	NA	NA	NA	NA	NA	NA	NA	NA	NA	NA	NA	NA	NA	NA	NA	NA	NA	NA	NA	NA	NA	NA	NA	NA	NA	NA	NA	NA	N	1	NA	NA	NA	NA	NA	NA	NA	NA	NA	NA	NA	NA	NA
14859	SymbC1.scaffold8998	8828	2	0	Biallalic	Allele2	4	59660	14.8	9287	13110	SymbC1.scaffold8998_8828	SymbC1.scaffold8998_8828_Allele2	downstream_gene_variant	MODIFIER	SymbC1.scaffold8998.1.m1	tRNA_2-selenouridine_synthase	NA	T2SS	GO:0003824	NA	0.429	0.441	0.438	0.625	0.516	0.73	0.625	0.476	0.741	0.543	0.59	0.556	0.419	0.667	0.479	0.647	0.621	0.721	0.565	0.478	0.553	0.525	0.75	0.53	0.589	0.604	0.561	0.599	NA	present in all	present in all	NA	NA	NA	NA	NA	NA	1	NA	NA	NA	NA	NA	NA	NA	NA	NA	NA	NA	NA	NA	NA	NA	NA	NA	NA	NA	NA	NA	NA	NA	NA	NA	NA	NA	NA	N	1	NA	NA	NA	NA	NA	NA	NA	NA	NA	NA	NA	NA	NA
14860	SymbC1.scaffold90	184634	1	0	Biallalic	Allele2	11	345627	53.4	180437	184749	SymbC1.scaffold90_184634	SymbC1.scaffold90_184634_Allele2	missense_variant	MODERATE	SymbC1.scaffold90.11.m1	NA	NA	NA	NA	NA	0.591	0.657	0.431	0.543	0.369	0.386	0.417	0.415	0.463	0.279	0.34	0.559	0.488	0.414	0.468	0.352	0.516	0.632	0.333	0.5	0.413	0.542	0.486	0.496	0.412	0.438	0.452	0.484	NA	present in all	present in all	NA	NA	NA	NA	NA	NA	1	NA	NA	NA	NA	NA	NA	NA	NA	NA	NA	NA	NA	NA	NA	NA	NA	NA	NA	NA	NA	NA	NA	NA	NA	NA	NA	NA	NA	N	1	NA	NA	NA	NA	NA	NA	NA	NA	NA	NA	NA	NA	NA
14861	SymbC1.scaffold900	100357	3	0	Biallalic	Allele2	6	166677	60.2	NA	NA	SymbC1.scaffold900_100357	SymbC1.scaffold900_100357_Allele2	intergenic_region	MODIFIER	intergenic	intergenic	NA	intergenic	Intergenic	NA	0.483	0.561	0.44	0.578	0.379	0.575	0.458	0.484	0.55	0.451	0.514	0.472	0.564	0.446	0.524	0.475	0.514	0.484	0.558	0.446	0.442	0.473	0.537	0.503	0.488	0.49	0.498	0.49	NA	present in all	present in all	NA	NA	NA	NA	NA	NA	1	NA	NA	NA	NA	NA	NA	NA	NA	NA	NA	NA	NA	NA	NA	NA	NA	NA	NA	NA	NA	NA	NA	NA	NA	NA	NA	NA	NA	N	1	NA	NA	NA	NA	NA	NA	NA	NA	NA	NA	NA	NA	NA
14862	SymbC1.scaffold900	100359	3	0	Biallalic	Allele2	6	166677	60.2	NA	NA	SymbC1.scaffold900_100359	SymbC1.scaffold900_100359_Allele2	intergenic_region	MODIFIER	intergenic	intergenic	NA	intergenic	Intergenic	NA	0.483	0.569	0.432	0.552	0.382	0.549	0.452	0.5	0.541	0.458	0.52	0.436	0.564	0.426	0.518	0.455	0.506	0.469	0.551	0.463	0.43	0.443	0.518	0.495	0.485	0.476	0.491	0.479	NA	present in all	present in all	NA	NA	NA	NA	NA	NA	1	NA	NA	NA	NA	NA	NA	NA	NA	NA	NA	NA	NA	NA	NA	NA	NA	NA	NA	NA	NA	NA	NA	NA	NA	NA	NA	NA	NA	N	1	NA	NA	NA	NA	NA	NA	NA	NA	NA	NA	NA	NA	NA
14863	SymbC1.scaffold900	42070	3	0	Biallalic	Allele2	6	166677	25.2	34838	42181	SymbC1.scaffold900_42070	SymbC1.scaffold900_42070_Allele2	missense_variant	MODERATE	SymbC1.scaffold900.2.m1	Phenylpyruvate_tautomerase_PptA,_4-oxalocrotonate_tautomerase_family	NA	PTP4OTF	GO:0016853,GO:0006725	NA	0.511	0.526	0.386	0.544	0.446	0.422	0.5	0.531	0.543	0.554	0.528	0.492	0.58	0.7	0.609	0.462	0.427	0.588	0.484	0.432	0.467	0.578	0.559	0.473	0.525	0.55	0.515	0.518	NA	present in all	present in all	NA	NA	NA	NA	NA	NA	1	NA	NA	NA	NA	NA	NA	NA	NA	NA	NA	NA	NA	NA	NA	NA	NA	NA	NA	NA	NA	NA	NA	NA	NA	NA	NA	NA	NA	N	1	NA	NA	NA	NA	NA	NA	NA	NA	NA	NA	NA	NA	NA
14864	SymbC1.scaffold9003	1987	1	0	Biallalic	Allele2	1	28651	6.9	750	6017	SymbC1.scaffold9003_1987	SymbC1.scaffold9003_1987_Allele2	splice_region_variant&intron_variant	LOW	SymbC1.scaffold9003.1.m1	high-affinity_iron_permease_1_protein	NA	HAIP1P	GO:0033573,GO:0005381,GO:0005524,GO:0016887,GO:0019538,GO:0034755	NA	0.535	0.56	0.398	0.5	0.462	0.509	0.239	0.568	0.507	0.462	0.491	0.564	0.519	0.54	0.477	0.481	0.39	0.53	0.527	0.571	0.519	0.516	0.462	0.494	0.472	0.472	0.482	0.521	NA	present in all	present in all	NA	NA	NA	NA	NA	NA	1	NA	NA	NA	NA	NA	NA	NA	NA	NA	NA	NA	NA	NA	NA	NA	NA	NA	NA	NA	NA	NA	NA	NA	NA	NA	NA	NA	NA	N	1	NA	NA	NA	NA	NA	NA	NA	NA	NA	NA	NA	NA	NA
14865	SymbC1.scaffold9006	16227	1	0	Biallalic	Allele2	2	28724	56.5	12997	20456	SymbC1.scaffold9006_16227	SymbC1.scaffold9006_16227_Allele2	intron_variant	MODIFIER	SymbC1.scaffold9006.1.m1	hypoxia-inducible_factor_1-alpha_inhibitor-like	NA	HIF1AIL	GO:0044424,GO:0016706,GO:0043167,GO:0018126,GO:0018193,GO:0030947,GO:1901343	NA	0.5	0.415	0.546	0.428	0.52	0.374	0.389	0.52	0.471	0.425	0.571	0.513	0.534	0.402	0.481	0.458	0.505	0.487	0.371	0.451	0.397	0.453	0.38	0.464	0.482	0.462	0.474	0.423	NA	present in all	present in all	NA	NA	NA	NA	NA	NA	1	NA	NA	NA	NA	NA	NA	NA	NA	NA	NA	NA	NA	NA	NA	NA	NA	NA	NA	NA	NA	NA	NA	NA	NA	NA	NA	NA	NA	N	1	NA	NA	NA	NA	NA	NA	NA	NA	NA	NA	NA	NA	NA
14866	SymbC1.scaffold9008	8904	2	0	Biallalic	Allele2	0	28692	31	NA	NA	SymbC1.scaffold9008_8904	SymbC1.scaffold9008_8904_Allele2	intergenic_region	MODIFIER	intergenic	intergenic	NA	intergenic	Intergenic	NA	0.424	0.492	0.581	0.426	0.487	0.451	0.419	0.411	0.478	0.396	0.511	0.459	0.459	0.436	0.409	0.408	0.469	0.409	0.465	0.512	0.435	0.448	0.416	0.477	0.446	0.431	0.454	0.448	NA	present in all	present in all	NA	NA	NA	NA	NA	NA	1	NA	NA	NA	NA	NA	NA	NA	NA	NA	NA	NA	NA	NA	NA	NA	NA	NA	NA	NA	NA	NA	NA	NA	NA	NA	NA	NA	NA	N	1	NA	NA	NA	NA	NA	NA	NA	NA	NA	NA	NA	NA	NA
14867	SymbC1.scaffold9008	8940	2	0	Biallalic	Allele2	0	28692	31.2	NA	NA	SymbC1.scaffold9008_8940	SymbC1.scaffold9008_8940_Allele2	intergenic_region	MODIFIER	intergenic	intergenic	NA	intergenic	Intergenic	NA	0.645	0.472	0.424	0.714	0.444	0.518	0.7	0.636	0.6	0.659	0.361	0.69	0.6	0.641	0.561	0.487	0.52	0.618	0.613	0.586	0.543	0.457	0.586	0.536	0.608	0.552	0.569	0.567	NA	present in all	present in all	NA	NA	NA	NA	NA	NA	1	NA	NA	NA	NA	NA	NA	NA	NA	NA	NA	NA	NA	NA	NA	NA	NA	NA	NA	NA	NA	NA	NA	NA	NA	NA	NA	NA	NA	N	1	NA	NA	NA	NA	NA	NA	NA	NA	NA	NA	NA	NA	NA
14868	SymbC1.scaffold9010	11167	2	0	Biallalic	Allele2	1	28620	39	10863	16438	SymbC1.scaffold9010_11167	SymbC1.scaffold9010_11167_Allele2	disruptive_inframe_insertion	MODERATE	SymbC1.scaffold9010.1.m1	ribulose_bisphosphate_carboxylase,_chloroplastic_(Fragment_9)	NA	RBCC(9	GO:0000287,GO:0016984,GO:0015977,GO:0009573,GO:0046487	NA	0.229	0.249	0.214	0.211	0.189	0.173	0.215	0.181	0.247	0.232	0.262	0.182	0.202	0.21	0.195	0.199	0.215	0.191	0.173	0.206	0.196	0.221	0.168	0.211	0.22	0.205	0.212	0.193	NA	present in all	present in all	NA	NA	NA	NA	NA	NA	1	NA	NA	NA	NA	NA	NA	NA	NA	NA	NA	NA	NA	NA	NA	NA	NA	NA	NA	NA	NA	NA	NA	NA	NA	NA	NA	NA	NA	N	1	NA	NA	NA	NA	NA	NA	NA	NA	NA	NA	NA	NA	NA
14869	SymbC1.scaffold9010	11195	2	0	Biallalic	Allele2	1	28620	39.1	10863	16438	SymbC1.scaffold9010_11195	SymbC1.scaffold9010_11195_Allele2	missense_variant	MODERATE	SymbC1.scaffold9010.1.m1	ribulose_bisphosphate_carboxylase,_chloroplastic_(Fragment_9)	NA	RBCC(9	GO:0000287,GO:0016984,GO:0015977,GO:0009573,GO:0046487	NA	0.312	0.301	0.328	0.316	0.308	0.298	0.326	0.277	0.257	0.311	0.302	0.333	0.353	0.262	0.327	0.332	0.293	0.309	0.309	0.336	0.326	0.332	0.311	0.311	0.301	0.304	0.308	0.321	NA	present in all	present in all	NA	NA	NA	NA	NA	NA	1	NA	NA	NA	NA	NA	NA	NA	NA	NA	NA	NA	NA	NA	NA	NA	NA	NA	NA	NA	NA	NA	NA	NA	NA	NA	NA	NA	NA	N	1	NA	NA	NA	NA	NA	NA	NA	NA	NA	NA	NA	NA	NA
14870	SymbC1.scaffold9016	11051	4	0	Biallalic	Allele2	4	32392	34.1	7621	11294	SymbC1.scaffold9016_11051	SymbC1.scaffold9016_11051_Allele2	synonymous_variant	LOW	SymbC1.scaffold9016.4.m1	Ornithine_aminotransferase,_mitochondrial	NA	OAM	GO:0006525,GO:0030170,GO:0055129,GO:0004587	NA	0.413	0.536	0.475	0.519	0.543	0.465	0.379	0.545	0.515	0.436	0.451	0.562	0.64	0.52	0.515	0.467	0.398	0.563	0.519	0.406	0.455	0.51	0.579	0.492	0.481	0.475	0.493	0.505	NA	present in all	present in all	NA	NA	NA	NA	NA	NA	1	NA	NA	NA	NA	NA	NA	NA	NA	NA	NA	NA	NA	NA	NA	NA	NA	NA	NA	NA	NA	NA	NA	NA	NA	NA	NA	NA	NA	N	1	NA	NA	NA	NA	NA	NA	NA	NA	NA	NA	NA	NA	NA
14871	SymbC1.scaffold9016	6005	4	0	Biallalic	Allele2	4	32392	18.5	4849	5364	SymbC1.scaffold9016_6005	SymbC1.scaffold9016_6005_Allele2	missense_variant	MODERATE	SymbC1.scaffold9016.2.m1	Intraflagellar_transport_protein_43-like	NA	ITP4L	GO:0030991	NA	0.558	0.565	0.579	0.558	0.569	0.667	0.592	0.545	0.552	0.549	0.615	0.593	0.452	0.562	0.561	0.549	0.561	0.5	0.667	0.541	0.636	0.667	0.667	0.583	0.574	0.558	0.566	0.613	NA	present in all	present in all	NA	NA	NA	NA	NA	NA	1	NA	NA	NA	NA	NA	NA	NA	NA	NA	NA	NA	NA	NA	NA	NA	NA	NA	NA	NA	NA	NA	NA	NA	NA	NA	NA	NA	NA	N	1	NA	NA	NA	NA	NA	NA	NA	NA	NA	NA	NA	NA	NA
14872	SymbC1.scaffold9016	6620	4	0	Biallalic	Allele2	4	32392	20.4	5716	7326	SymbC1.scaffold9016_6620	SymbC1.scaffold9016_6620_Allele2	missense_variant	MODERATE	SymbC1.scaffold9016.3.m1	hypothetical_protein_AK812_SmicGene32354	NA	HPAS	NA	NA	0.507	0.477	0.557	0.493	0.44	0.487	0.468	0.486	0.457	0.441	0.529	0.5	0.483	0.457	0.602	0.477	0.528	0.529	0.493	0.582	0.589	0.5	0.48	0.494	0.48	0.516	0.493	0.529	NA	present in all	present in all	NA	NA	NA	NA	NA	NA	1	NA	NA	NA	NA	NA	NA	NA	NA	NA	NA	NA	NA	NA	NA	NA	NA	NA	NA	NA	NA	NA	NA	NA	NA	NA	NA	NA	NA	N	1	NA	NA	NA	NA	NA	NA	NA	NA	NA	NA	NA	NA	NA
14873	SymbC1.scaffold9016	6856	4	0	Biallalic	Allele2	4	32392	21.2	5716	7326	SymbC1.scaffold9016_6856	SymbC1.scaffold9016_6856_Allele2	synonymous_variant	LOW	SymbC1.scaffold9016.3.m1	hypothetical_protein_AK812_SmicGene32354	NA	HPAS	NA	NA	0.472	0.528	0.571	0.536	0.467	0.508	0.5	0.494	0.519	0.584	0.533	0.443	0.492	0.429	0.56	0.609	0.453	0.526	0.459	0.57	0.512	0.488	0.476	0.514	0.512	0.513	0.512	0.505	NA	present in all	present in all	NA	NA	NA	NA	NA	NA	1	NA	NA	NA	NA	NA	NA	NA	NA	NA	NA	NA	NA	NA	NA	NA	NA	NA	NA	NA	NA	NA	NA	NA	NA	NA	NA	NA	NA	N	1	NA	NA	NA	NA	NA	NA	NA	NA	NA	NA	NA	NA	NA
14874	SymbC1.scaffold9018	26687	1	0	Biallalic	Allele2	2	28620	93.2	23996	27163	SymbC1.scaffold9018_26687	SymbC1.scaffold9018_26687_Allele2	synonymous_variant	LOW	SymbC1.scaffold9018.2.m1	Chorismate_synthase	NA	CS	GO:0003995,GO:0006118,GO:0004107,GO:0009094,GO:0000162,GO:0006571,GO:0050660,GO:0016020,GO:0055114	NA	0.732	0.648	0.644	0.625	0.62	0.66	0.613	0.622	0.625	0.703	0.632	0.565	0.576	0.715	0.678	0.567	0.571	0.635	0.829	0.549	0.629	0.633	0.612	0.655	0.627	0.633	0.635	0.648	NA	present in all	present in all	NA	NA	NA	NA	NA	NA	1	NA	NA	NA	NA	NA	NA	NA	NA	NA	NA	NA	NA	NA	NA	NA	NA	NA	NA	NA	NA	NA	NA	NA	NA	NA	NA	NA	NA	N	1	NA	NA	NA	NA	NA	NA	NA	NA	NA	NA	NA	NA	NA
14875	SymbC1.scaffold9019	12898	7	0	Biallalic	Allele2	3	28543	45.2	10101	21774	SymbC1.scaffold9019_12898	SymbC1.scaffold9019_12898_Allele2	missense_variant	MODERATE	SymbC1.scaffold9019.1.m1	serine/threonine-protein_phosphatase_6_regulatory_ankyrin_repeat_subunit_B-like	NA	SPP6RARSBL	GO:0005515	NA	0.578	0.516	0.486	0.483	0.554	0.537	0.476	0.561	0.492	0.486	0.538	0.541	0.508	0.5	0.455	0.435	0.471	0.523	0.549	0.524	0.475	0.51	0.427	0.526	0.516	0.465	0.507	0.501	NA	present in all	present in all	NA	NA	NA	NA	NA	NA	1	NA	NA	NA	NA	NA	NA	NA	NA	NA	NA	NA	NA	NA	NA	NA	NA	NA	NA	NA	NA	NA	NA	NA	NA	NA	NA	NA	NA	N	1	NA	CAT1	insufficient_data	insufficient_data	insufficient_data	NA	NA	NA	NA	NA	NA	NA	NA
14876	SymbC1.scaffold9019	13782	7	0	Biallalic	Allele2	3	28543	48.3	10101	21774	SymbC1.scaffold9019_13782	SymbC1.scaffold9019_13782_Allele2	missense_variant	MODERATE	SymbC1.scaffold9019.1.m1	serine/threonine-protein_phosphatase_6_regulatory_ankyrin_repeat_subunit_B-like	NA	SPP6RARSBL	GO:0005515	NA	0.418	0.525	0.435	0.339	0.471	0.471	0.414	0.5	0.51	0.488	0.46	0.421	0.476	0.507	0.465	0.389	0.457	0.445	0.556	0.5	0.457	0.511	0.488	0.443	0.466	0.455	0.456	0.493	NA	present in all	present in all	NA	NA	NA	NA	NA	NA	1	NA	NA	NA	NA	NA	NA	NA	NA	NA	NA	NA	NA	NA	NA	NA	NA	NA	NA	NA	NA	NA	NA	NA	NA	NA	NA	NA	NA	N	1	NA	CAT1	insufficient_data	insufficient_data	insufficient_data	NA	NA	NA	NA	NA	NA	NA	NA
14877	SymbC1.scaffold9019	15161	7	0	Biallalic	Allele2	3	28543	53.1	10101	21774	SymbC1.scaffold9019_15161	SymbC1.scaffold9019_15161_Allele2	synonymous_variant	LOW	SymbC1.scaffold9019.1.m1	serine/threonine-protein_phosphatase_6_regulatory_ankyrin_repeat_subunit_B-like	NA	SPP6RARSBL	GO:0005515	NA	0.462	0.526	0.513	0.458	0.5	0.5	0.376	0.5	0.544	0.612	0.541	0.563	0.614	0.513	0.541	0.514	0.497	0.427	0.455	0.5	0.57	0.481	0.422	0.493	0.523	0.516	0.516	0.476	NA	present in all	present in all	NA	NA	NA	NA	NA	NA	1	NA	NA	NA	NA	NA	NA	NA	NA	NA	NA	NA	NA	NA	NA	NA	NA	NA	NA	NA	NA	NA	NA	NA	NA	NA	NA	NA	NA	N	1	NA	CAT1	insufficient_data	insufficient_data	insufficient_data	NA	NA	NA	NA	NA	NA	NA	NA
14878	SymbC1.scaffold9019	16132	7	0	Biallalic	Allele2	3	28543	56.5	10101	21774	SymbC1.scaffold9019_16132	SymbC1.scaffold9019_16132_Allele2	missense_variant	MODERATE	SymbC1.scaffold9019.1.m1	serine/threonine-protein_phosphatase_6_regulatory_ankyrin_repeat_subunit_B-like	NA	SPP6RARSBL	GO:0005515	NA	0.507	0.545	0.444	0.531	0.468	0.451	0.438	0.473	0.5	0.5	0.585	0.567	0.439	0.44	0.508	0.579	0.541	0.5	0.506	0.565	0.5	0.444	0.505	0.491	0.511	0.517	0.501	0.503	NA	present in all	present in all	NA	NA	NA	NA	NA	NA	1	NA	NA	NA	NA	NA	NA	NA	NA	NA	NA	NA	NA	NA	NA	NA	NA	NA	NA	NA	NA	NA	NA	NA	NA	NA	NA	NA	NA	N	1	NA	CAT1	insufficient_data	insufficient_data	insufficient_data	NA	NA	NA	NA	NA	NA	NA	NA
14879	SymbC1.scaffold9019	22792	7	0	Biallalic	Allele2	3	28543	79.9	22940	23571	SymbC1.scaffold9019_22792	SymbC1.scaffold9019_22792_Allele2	upstream_gene_variant	MODIFIER	SymbC1.scaffold9019.2.m1	NA	NA	NA	NA	NA	0.517	0.6	0.681	0.554	0.45	0.492	0.381	0.434	0.586	0.598	0.519	0.611	0.389	0.543	0.477	0.456	0.514	0.482	0.5	0.466	0.446	0.462	0.494	0.549	0.522	0.498	0.518	0.475	NA	present in all	present in all	NA	NA	NA	NA	NA	NA	1	NA	NA	NA	NA	NA	NA	NA	NA	NA	NA	NA	NA	NA	NA	NA	NA	NA	NA	NA	NA	NA	NA	NA	NA	NA	NA	NA	NA	N	1	NA	CAT1	insufficient_data	insufficient_data	insufficient_data	NA	NA	NA	NA	NA	NA	NA	NA
14880	SymbC1.scaffold9019	22794	7	0	Biallalic	Allele2	3	28543	79.9	22940	23571	SymbC1.scaffold9019_22794	SymbC1.scaffold9019_22794_Allele2	upstream_gene_variant	MODIFIER	SymbC1.scaffold9019.2.m1	NA	NA	NA	NA	NA	0.517	0.6	0.681	0.554	0.45	0.496	0.381	0.434	0.577	0.598	0.519	0.596	0.421	0.543	0.472	0.456	0.509	0.474	0.507	0.466	0.446	0.453	0.494	0.55	0.518	0.495	0.518	0.473	NA	present in all	present in all	NA	NA	NA	NA	NA	NA	1	NA	NA	NA	NA	NA	NA	NA	NA	NA	NA	NA	NA	NA	NA	NA	NA	NA	NA	NA	NA	NA	NA	NA	NA	NA	NA	NA	NA	N	1	NA	CAT1	insufficient_data	insufficient_data	insufficient_data	NA	NA	NA	NA	NA	NA	NA	NA
14881	SymbC1.scaffold9019	22805	7	0	Biallalic	Allele2	3	28543	79.9	22940	23571	SymbC1.scaffold9019_22805	SymbC1.scaffold9019_22805_Allele2	upstream_gene_variant	MODIFIER	SymbC1.scaffold9019.2.m1	NA	NA	NA	NA	NA	0.523	0.536	0.632	0.562	0.418	0.482	0.394	0.411	0.531	0.585	0.571	0.562	0.439	0.529	0.467	0.451	0.504	0.429	0.494	0.47	0.438	0.479	0.398	0.526	0.509	0.488	0.506	0.451	NA	present in all	present in all	NA	NA	NA	NA	NA	NA	1	NA	NA	NA	NA	NA	NA	NA	NA	NA	NA	NA	NA	NA	NA	NA	NA	NA	NA	NA	NA	NA	NA	NA	NA	NA	NA	NA	NA	N	1	NA	CAT1	insufficient_data	insufficient_data	insufficient_data	NA	NA	NA	NA	NA	NA	NA	NA
14882	SymbC1.scaffold902	125003	2	0	Biallalic	Allele2	2	288487	43.3	NA	NA	SymbC1.scaffold902_125003	SymbC1.scaffold902_125003_Allele2	intergenic_region	MODIFIER	intergenic	intergenic	NA	intergenic	Intergenic	NA	0.792	0.775	0.797	0.806	0.768	0.793	0.806	0.775	0.806	0.826	0.853	0.793	0.776	0.801	0.804	0.845	0.781	0.833	0.793	0.797	0.784	0.808	0.789	0.789	0.81	0.808	0.8	0.801	NA	present in all	present in all	NA	NA	NA	NA	NA	NA	1	NA	NA	NA	NA	NA	NA	NA	NA	NA	NA	NA	NA	NA	NA	NA	NA	NA	NA	NA	NA	NA	NA	NA	NA	NA	NA	NA	NA	N	1	NA	NA	NA	NA	NA	NA	NA	NA	NA	NA	NA	NA	NA
14883	SymbC1.scaffold902	93881	2	0	Biallalic	Allele2	2	288487	32.5	NA	NA	SymbC1.scaffold902_93881	SymbC1.scaffold902_93881_Allele2	intergenic_region	MODIFIER	intergenic	intergenic	NA	intergenic	Intergenic	NA	0.603	0.565	0.512	0.485	0.458	0.479	0.578	0.551	0.446	0.615	0.534	0.61	0.533	0.477	0.571	0.478	0.481	0.486	0.413	0.495	0.415	0.394	0.396	0.517	0.556	0.502	0.528	0.433	NA	present in all	present in all	NA	NA	NA	NA	NA	NA	1	NA	NA	NA	NA	NA	NA	NA	NA	NA	NA	NA	NA	NA	NA	NA	NA	NA	NA	NA	NA	NA	NA	NA	NA	NA	NA	NA	NA	N	1	NA	NA	NA	NA	NA	NA	NA	NA	NA	NA	NA	NA	NA
14884	SymbC1.scaffold9022	18471	2	0	Biallalic	Allele2	0	28640	64.5	NA	NA	SymbC1.scaffold9022_18471	SymbC1.scaffold9022_18471_Allele2	intergenic_region	MODIFIER	intergenic	intergenic	NA	intergenic	Intergenic	NA	0.414	0.609	0.483	0.34	0.647	0.658	0.569	0.545	0.545	0.5	0.564	0.778	0.59	0.667	0.676	0.562	0.588	0.611	0.571	0.526	0.455	0.633	0.667	0.525	0.584	0.623	0.573	0.577	NA	present in all	present in all	NA	NA	NA	NA	NA	NA	1	NA	NA	NA	NA	NA	NA	NA	NA	NA	NA	NA	NA	NA	NA	NA	NA	NA	NA	NA	NA	NA	NA	NA	NA	NA	NA	NA	NA	N	1	NA	NA	NA	NA	NA	NA	NA	NA	NA	NA	NA	NA	NA
14885	SymbC1.scaffold9022	18497	2	0	Biallalic	Allele2	0	28640	64.6	NA	NA	SymbC1.scaffold9022_18497	SymbC1.scaffold9022_18497_Allele2	intergenic_region	MODIFIER	intergenic	intergenic	NA	intergenic	Intergenic	NA	0.404	0.609	0.5	0.349	0.61	0.706	0.543	0.554	0.508	0.5	0.542	0.761	0.571	0.649	0.698	0.55	0.585	0.621	0.549	0.5	0.473	0.633	0.611	0.53	0.568	0.621	0.567	0.565	NA	present in all	present in all	NA	NA	NA	NA	NA	NA	1	NA	NA	NA	NA	NA	NA	NA	NA	NA	NA	NA	NA	NA	NA	NA	NA	NA	NA	NA	NA	NA	NA	NA	NA	NA	NA	NA	NA	N	1	NA	NA	NA	NA	NA	NA	NA	NA	NA	NA	NA	NA	NA
14886	SymbC1.scaffold9029	21386	1	0	Biallalic	Allele2	1	28585	74.8	13075	23221	SymbC1.scaffold9029_21386	SymbC1.scaffold9029_21386_Allele2	synonymous_variant	LOW	SymbC1.scaffold9029.1.m1	hypothetical_protein_AK812_SmicGene20298	NA	HPAS	GO:0005515	NA	0.406	0.54	0.37	0.537	0.505	0.468	0.375	0.379	0.409	0.467	0.676	0.482	0.439	0.546	0.511	0.337	0.479	0.606	0.495	0.462	0.533	0.435	0.581	0.471	0.465	0.468	0.466	0.519	NA	present in all	present in all	NA	NA	NA	NA	NA	NA	1	NA	NA	NA	NA	NA	NA	NA	NA	NA	NA	NA	NA	NA	NA	NA	NA	NA	NA	NA	NA	NA	NA	NA	NA	NA	NA	NA	NA	N	1	NA	NA	NA	NA	NA	NA	NA	NA	NA	NA	NA	NA	NA
14887	SymbC1.scaffold9034	11105	4	0	Biallalic	Allele2	3	45066	24.6	11073	12087	SymbC1.scaffold9034_11105	SymbC1.scaffold9034_11105_Allele2	synonymous_variant	LOW	SymbC1.scaffold9034.2.m1	Phosphatidylinositol_4-phosphate_5-kinase_1	NA	P4P5K1	NA	NA	0.26	0.367	0.378	0.263	0.452	0.348	0.333	0.316	0.276	0.387	0.327	0.28	0.462	0.403	0.333	0.328	0.404	0.489	0.287	0.329	0.38	0.402	0.324	0.345	0.32	0.367	0.348	0.369	NA	present in all	present in all	NA	NA	NA	NA	NA	NA	1	NA	NA	NA	NA	NA	NA	NA	NA	NA	NA	NA	NA	NA	NA	NA	NA	NA	NA	NA	NA	NA	NA	NA	NA	NA	NA	NA	NA	N	1	NA	NA	NA	NA	NA	NA	NA	NA	NA	NA	NA	NA	NA
14888	SymbC1.scaffold9034	11139	4	0	Biallalic	Allele2	3	45066	24.7	11073	12087	SymbC1.scaffold9034_11139	SymbC1.scaffold9034_11139_Allele2	missense_variant	MODERATE	SymbC1.scaffold9034.2.m1	Phosphatidylinositol_4-phosphate_5-kinase_1	NA	P4P5K1	NA	NA	0.296	0.341	0.385	0.324	0.434	0.331	0.367	0.34	0.306	0.4	0.344	0.276	0.408	0.371	0.36	0.355	0.374	0.444	0.331	0.33	0.367	0.42	0.364	0.352	0.339	0.365	0.354	0.376	NA	present in all	present in all	NA	NA	NA	NA	NA	NA	1	NA	NA	NA	NA	NA	NA	NA	NA	NA	NA	NA	NA	NA	NA	NA	NA	NA	NA	NA	NA	NA	NA	NA	NA	NA	NA	NA	NA	N	1	NA	NA	NA	NA	NA	NA	NA	NA	NA	NA	NA	NA	NA
14889	SymbC1.scaffold9034	33601	4	0	Biallalic	Allele2	3	45066	74.6	31402	34778	SymbC1.scaffold9034_33601	SymbC1.scaffold9034_33601_Allele2	missense_variant	MODERATE	SymbC1.scaffold9034.3.m1	endonuclease/exonuclease/phosphatase_family_protein	NA	EFP	GO:0046856	NA	0.228	0.346	0.267	0.327	0.425	0.336	0.348	0.245	0.316	0.333	0.237	0.395	0.348	0.368	0.453	0.3	0.342	0.393	0.338	0.305	0.333	0.433	0.265	0.322	0.312	0.366	0.33	0.345	NA	present in all	present in all	NA	NA	NA	NA	NA	NA	1	NA	NA	NA	NA	NA	NA	NA	NA	NA	NA	NA	NA	NA	NA	NA	NA	NA	NA	NA	NA	NA	NA	NA	NA	NA	NA	NA	NA	N	1	NA	NA	NA	NA	NA	NA	NA	NA	NA	NA	NA	NA	NA
14890	SymbC1.scaffold9034	36366	4	0	Biallalic	Allele2	3	45066	80.7	NA	NA	SymbC1.scaffold9034_36366	SymbC1.scaffold9034_36366_Allele2	intergenic_region	MODIFIER	intergenic	intergenic	NA	intergenic	Intergenic	NA	0.386	0.374	0.382	0.28	0.386	0.245	0.274	0.33	0.409	0.267	0.323	0.326	0.423	0.246	0.345	0.341	0.321	0.333	0.377	0.4	0.319	0.368	0.407	0.342	0.322	0.313	0.333	0.367	NA	present in all	present in all	NA	NA	NA	NA	NA	NA	1	NA	NA	NA	NA	NA	NA	NA	NA	NA	NA	NA	NA	NA	NA	NA	NA	NA	NA	NA	NA	NA	NA	NA	NA	NA	NA	NA	NA	N	1	NA	NA	NA	NA	NA	NA	NA	NA	NA	NA	NA	NA	NA
14891	SymbC1.scaffold9036	1496	4	0	Biallalic	Allele2	0	28549	5.2	NA	NA	SymbC1.scaffold9036_1496	SymbC1.scaffold9036_1496_Allele2	intergenic_region	MODIFIER	intergenic	intergenic	Cproliferum_lnc.26940	intergenic	Intergenic	Cproliferum_lnc.26940(99.3%)	0.459	0.391	0.556	0.582	0.397	0.4	0.38	0.476	0.286	0.404	0.5	0.488	0.8	0.4	0.423	0.471	0.569	0.255	0.442	0.583	0.473	0.525	0.359	0.464	0.422	0.466	0.47	0.44	NA	present in all	present in all	NA	NA	NA	NA	NA	NA	1	NA	NA	NA	NA	NA	NA	NA	NA	NA	NA	NA	NA	NA	NA	NA	NA	NA	NA	NA	NA	NA	NA	NA	NA	NA	NA	NA	NA	N	1	NA	NA	NA	NA	NA	NA	NA	NA	NA	NA	NA	NA	NA
14892	SymbC1.scaffold9036	14967	4	0	Biallalic	Allele2	0	28549	52.4	NA	NA	SymbC1.scaffold9036_14967	SymbC1.scaffold9036_14967_Allele2	intergenic_region	MODIFIER	intergenic	intergenic	Cproliferum_lnc.34036	intergenic	Intergenic	Cproliferum_lnc.34036(100.0%); Cproliferum_lnc.26938(99.0%)	0.591	0.517	0.5	0.545	0.586	0.541	0.514	0.675	0.377	0.631	0.451	0.44	0.527	0.566	0.587	0.517	0.567	0.595	0.468	0.55	0.538	0.529	0.566	0.547	0.515	0.559	0.537	0.541	NA	present in all	present in all	NA	NA	NA	NA	NA	NA	1	NA	NA	NA	NA	NA	NA	NA	NA	NA	NA	NA	NA	NA	NA	NA	NA	NA	NA	NA	NA	NA	NA	NA	NA	NA	NA	NA	NA	N	1	NA	NA	NA	NA	NA	NA	NA	NA	NA	NA	NA	NA	NA
14893	SymbC1.scaffold9036	14969	4	0	Biallalic	Allele2	0	28549	52.4	NA	NA	SymbC1.scaffold9036_14969	SymbC1.scaffold9036_14969_Allele2	intergenic_region	MODIFIER	intergenic	intergenic	Cproliferum_lnc.34036	intergenic	Intergenic	Cproliferum_lnc.34036(100.0%); Cproliferum_lnc.26938(99.0%)	0.581	0.536	0.5	0.536	0.563	0.547	0.51	0.678	0.372	0.615	0.455	0.419	0.571	0.563	0.593	0.512	0.576	0.589	0.474	0.553	0.537	0.528	0.553	0.544	0.508	0.561	0.537	0.539	NA	present in all	present in all	NA	NA	NA	NA	NA	NA	1	NA	NA	NA	NA	NA	NA	NA	NA	NA	NA	NA	NA	NA	NA	NA	NA	NA	NA	NA	NA	NA	NA	NA	NA	NA	NA	NA	NA	N	1	NA	NA	NA	NA	NA	NA	NA	NA	NA	NA	NA	NA	NA
14894	SymbC1.scaffold9036	18974	4	0	Biallalic	Allele2	0	28549	66.5	NA	NA	SymbC1.scaffold9036_18974	SymbC1.scaffold9036_18974_Allele2	intergenic_region	MODIFIER	intergenic	intergenic	NA	intergenic	Intergenic	NA	0.579	0.348	0.633	0.623	0.645	0.489	0.432	0.39	0.518	0.514	0.565	0.556	0.4	0.443	0.442	0.61	0.505	0.56	0.557	0.482	0.478	0.422	0.51	0.553	0.496	0.5	0.511	0.502	NA	present in all	present in all	NA	NA	NA	NA	NA	NA	1	NA	NA	NA	NA	NA	NA	NA	NA	NA	NA	NA	NA	NA	NA	NA	NA	NA	NA	NA	NA	NA	NA	NA	NA	NA	NA	NA	NA	N	1	NA	NA	NA	NA	NA	NA	NA	NA	NA	NA	NA	NA	NA
14895	SymbC1.scaffold9038	19991	1	0	Biallalic	Allele2	2	28413	70.4	NA	NA	SymbC1.scaffold9038_19991	SymbC1.scaffold9038_19991_Allele2	intergenic_region	MODIFIER	intergenic	intergenic	NA	intergenic	Intergenic	NA	0.444	0.375	0.34	0.354	0.344	0.359	0.396	0.347	0.38	0.396	0.408	0.327	0.327	0.375	0.322	0.382	0.452	0.371	0.333	0.446	0.426	0.237	0.438	0.369	0.376	0.383	0.372	0.375	NA	present in all	present in all	NA	NA	NA	NA	NA	NA	1	NA	NA	NA	NA	NA	NA	NA	NA	NA	NA	NA	NA	NA	NA	NA	NA	NA	NA	NA	NA	NA	NA	NA	NA	NA	NA	NA	NA	N	1	NA	NA	NA	NA	NA	NA	NA	NA	NA	NA	NA	NA	NA
14896	SymbC1.scaffold904	22669	6	0	Biallalic	Allele2	10	165310	13.7	22914	27063	SymbC1.scaffold904_22669	SymbC1.scaffold904_22669_Allele2	upstream_gene_variant	MODIFIER	SymbC1.scaffold904.1.m1	Dehydrogenase/reductase_SDR_family_member_12	NA	DSFM1	NA	NA	0.529	0.538	0.515	0.606	0.486	0.483	0.513	0.508	0.481	0.611	0.482	0.519	0.375	0.571	0.575	0.582	0.562	0.457	0.421	0.571	0.587	0.438	0.65	0.526	0.519	0.573	0.526	0.521	NA	present in all	present in all	NA	NA	NA	NA	NA	NA	1	NA	NA	NA	NA	NA	NA	NA	NA	NA	NA	NA	NA	NA	NA	NA	NA	NA	NA	NA	NA	NA	NA	NA	NA	NA	NA	NA	NA	N	1	NA	CAT3	insufficient_data	insufficient_data	insufficient_data	NA	NA	NA	NA	NA	NA	NA	NA
14897	SymbC1.scaffold904	25974	6	0	Biallalic	Allele2	10	165310	15.7	22914	27063	SymbC1.scaffold904_25974	SymbC1.scaffold904_25974_Allele2	missense_variant	MODERATE	SymbC1.scaffold904.1.m1	Dehydrogenase/reductase_SDR_family_member_12	NA	DSFM1	NA	NA	0.448	0.561	0.527	0.552	0.582	0.582	0.494	0.429	0.425	0.484	0.647	0.542	0.509	0.519	0.532	0.573	0.515	0.527	0.523	0.526	0.382	0.519	0.482	0.542	0.504	0.535	0.525	0.493	NA	present in all	present in all	NA	NA	NA	NA	NA	NA	1	NA	NA	NA	NA	NA	NA	NA	NA	NA	NA	NA	NA	NA	NA	NA	NA	NA	NA	NA	NA	NA	NA	NA	NA	NA	NA	NA	NA	N	1	NA	CAT3	insufficient_data	insufficient_data	insufficient_data	NA	NA	NA	NA	NA	NA	NA	NA
14898	SymbC1.scaffold904	50065	6	0	Biallalic	Allele2	10	165310	30.3	NA	NA	SymbC1.scaffold904_50065	SymbC1.scaffold904_50065_Allele2	intergenic_region	MODIFIER	intergenic	intergenic	NA	intergenic	Intergenic	NA	0.66	0.719	0.638	0.6	0.639	0.613	0.552	0.516	0.569	0.656	0.469	0.537	0.585	0.683	0.547	0.651	0.625	0.659	0.65	0.508	0.593	0.714	0.615	0.645	0.55	0.627	0.603	0.623	NA	present in all	present in all	NA	NA	NA	NA	NA	NA	1	NA	NA	NA	NA	NA	NA	NA	NA	NA	NA	NA	NA	NA	NA	NA	NA	NA	NA	NA	NA	NA	NA	NA	NA	NA	NA	NA	NA	N	1	NA	CAT3	insufficient_data	insufficient_data	insufficient_data	NA	NA	NA	NA	NA	NA	NA	NA
14899	SymbC1.scaffold904	53375	6	0	Biallalic	Allele2	10	165310	32.3	52806	64565	SymbC1.scaffold904_53375	SymbC1.scaffold904_53375_Allele2	missense_variant	MODERATE	SymbC1.scaffold904.4.m1	Histone-lysine_N-methyltransferase_SMYD3	NA	HLNMS	NA	NA	0.534	0.573	0.439	0.517	0.538	0.569	0.415	0.404	0.597	0.566	0.516	0.44	0.413	0.417	0.431	0.411	0.615	0.438	0.517	0.524	0.466	0.466	0.456	0.528	0.49	0.469	0.494	0.478	NA	present in all	present in all	NA	NA	NA	NA	NA	NA	1	NA	NA	NA	NA	NA	NA	NA	NA	NA	NA	NA	NA	NA	NA	NA	NA	NA	NA	NA	NA	NA	NA	NA	NA	NA	NA	NA	NA	N	1	NA	CAT3	insufficient_data	insufficient_data	insufficient_data	NA	NA	NA	NA	NA	NA	NA	NA
14900	SymbC1.scaffold904	87080	6	0	Biallalic	Allele2	10	165310	52.7	85298	87631	SymbC1.scaffold904_87080	SymbC1.scaffold904_87080_Allele2	intron_variant	MODIFIER	SymbC1.scaffold904.7.m1	Peroxisomal_membrane_proteinX16	NA	PMP	NA	NA	0.915	0.97	0.925	0.896	0.912	0.821	0.982	0.917	0.917	0.918	0.967	0.919	0.946	0.972	0.915	0.882	0.774	0.9	0.96	0.984	1	0.958	0.982	0.907	0.937	0.886	0.915	0.964	NA	present in all	present in all	NA	NA	NA	NA	NA	NA	1	NA	NA	NA	NA	NA	NA	NA	NA	NA	NA	NA	NA	NA	NA	NA	NA	NA	NA	NA	NA	NA	NA	NA	NA	NA	NA	NA	NA	N	1	NA	CAT3	insufficient_data	insufficient_data	insufficient_data	NA	NA	NA	NA	NA	NA	NA	NA
14901	SymbC1.scaffold904	87102	6	0	Biallalic	Allele2	10	165310	52.7	85298	87631	SymbC1.scaffold904_87102	SymbC1.scaffold904_87102_Allele2	intron_variant	MODIFIER	SymbC1.scaffold904.7.m1	Peroxisomal_membrane_proteinX16	NA	PMP	NA	NA	0.929	0.972	0.928	0.937	0.938	0.882	0.985	0.922	0.909	0.95	0.967	0.949	0.941	0.974	0.937	0.926	0.813	0.906	0.968	0.985	0.988	0.973	0.982	0.931	0.947	0.913	0.933	0.967	NA	present in all	present in all	NA	NA	NA	NA	NA	NA	1	NA	NA	NA	NA	NA	NA	NA	NA	NA	NA	NA	NA	NA	NA	NA	NA	NA	NA	NA	NA	NA	NA	NA	NA	NA	NA	NA	NA	N	1	NA	CAT3	insufficient_data	insufficient_data	insufficient_data	NA	NA	NA	NA	NA	NA	NA	NA
14902	SymbC1.scaffold9040	12236	3	0	Biallalic	Allele2	1	28495	42.9	10773	12306	SymbC1.scaffold9040_12236	SymbC1.scaffold9040_12236_Allele2	missense_variant	MODERATE	SymbC1.scaffold9040.1.m1	hypothetical_protein_AK812_SmicGene25988	NA	HPAS	GO:0046872	NA	0.481	0.44	0.419	0.448	0.441	0.447	0.498	0.464	0.494	0.437	0.426	0.403	0.511	0.433	0.46	0.411	0.419	0.486	0.436	0.413	0.399	0.388	0.457	0.446	0.454	0.431	0.449	0.43	NA	present in all	present in all	NA	NA	NA	NA	NA	NA	1	NA	NA	NA	NA	NA	NA	NA	NA	NA	NA	NA	NA	NA	NA	NA	NA	NA	NA	NA	NA	NA	NA	NA	NA	NA	NA	NA	NA	N	1	NA	NA	NA	NA	NA	NA	NA	NA	NA	NA	NA	NA	NA
14903	SymbC1.scaffold9040	12682	3	0	Biallalic	Allele2	1	28495	44.5	10773	12306	SymbC1.scaffold9040_12682	SymbC1.scaffold9040_12682_Allele2	downstream_gene_variant	MODIFIER	SymbC1.scaffold9040.1.m1	hypothetical_protein_AK812_SmicGene25988	NA	HPAS	GO:0046872	Cproliferum_lnc.1935(100.0%); Cproliferum_lnc.45757(99.5%)	0.457	0.442	0.51	0.412	0.472	0.481	0.5	0.468	0.448	0.474	0.502	0.461	0.438	0.419	0.435	0.391	0.519	0.46	0.456	0.416	0.413	0.46	0.494	0.462	0.476	0.441	0.461	0.45	NA	present in all	present in all	NA	NA	NA	NA	NA	NA	1	NA	NA	NA	NA	NA	NA	NA	NA	NA	NA	NA	NA	NA	NA	NA	NA	NA	NA	NA	NA	NA	NA	NA	NA	NA	NA	NA	NA	N	1	NA	NA	NA	NA	NA	NA	NA	NA	NA	NA	NA	NA	NA
14904	SymbC1.scaffold9040	12685	3	0	Biallalic	Allele2	1	28495	44.5	10773	12306	SymbC1.scaffold9040_12685	SymbC1.scaffold9040_12685_Allele2	downstream_gene_variant	MODIFIER	SymbC1.scaffold9040.1.m1	hypothetical_protein_AK812_SmicGene25988	NA	HPAS	GO:0046872	Cproliferum_lnc.1935(100.0%); Cproliferum_lnc.45757(99.5%)	0.455	0.441	0.507	0.412	0.475	0.474	0.506	0.472	0.462	0.482	0.506	0.461	0.44	0.415	0.445	0.396	0.517	0.463	0.448	0.417	0.414	0.451	0.5	0.461	0.482	0.443	0.463	0.449	NA	present in all	present in all	NA	NA	NA	NA	NA	NA	1	NA	NA	NA	NA	NA	NA	NA	NA	NA	NA	NA	NA	NA	NA	NA	NA	NA	NA	NA	NA	NA	NA	NA	NA	NA	NA	NA	NA	N	1	NA	NA	NA	NA	NA	NA	NA	NA	NA	NA	NA	NA	NA
14905	SymbC1.scaffold9042	25383	3	0	Biallalic	Allele2	1	28343	89.6	25935	26322	SymbC1.scaffold9042_25383	SymbC1.scaffold9042_25383_Allele2	downstream_gene_variant	MODIFIER	SymbC1.scaffold9042.2.m1	Metacaspase-1	NA	M1	GO:0003918,GO:0005524,GO:0006265	NA	0.337	0.449	0.485	0.491	0.463	0.41	0.463	0.443	0.496	0.478	0.446	0.455	0.455	0.527	0.509	0.44	0.5	0.461	0.469	0.516	0.422	0.53	0.452	0.439	0.464	0.494	0.462	0.475	NA	present in all	present in all	NA	NA	NA	NA	NA	NA	1	NA	NA	NA	NA	NA	NA	NA	NA	NA	NA	NA	NA	NA	NA	NA	NA	NA	NA	NA	NA	NA	NA	NA	NA	NA	NA	NA	NA	N	1	NA	NA	NA	NA	NA	NA	NA	NA	NA	NA	NA	NA	NA
14906	SymbC1.scaffold9042	25425	3	0	Biallalic	Allele2	1	28343	89.7	25935	26322	SymbC1.scaffold9042_25425	SymbC1.scaffold9042_25425_Allele2	downstream_gene_variant	MODIFIER	SymbC1.scaffold9042.2.m1	Metacaspase-1	NA	M1	GO:0003918,GO:0005524,GO:0006265	NA	0.352	0.39	0.454	0.49	0.462	0.433	0.429	0.458	0.459	0.446	0.427	0.475	0.449	0.481	0.446	0.422	0.477	0.485	0.443	0.476	0.385	0.512	0.442	0.43	0.449	0.457	0.444	0.457	NA	present in all	present in all	NA	NA	NA	NA	NA	NA	1	NA	NA	NA	NA	NA	NA	NA	NA	NA	NA	NA	NA	NA	NA	NA	NA	NA	NA	NA	NA	NA	NA	NA	NA	NA	NA	NA	NA	N	1	NA	NA	NA	NA	NA	NA	NA	NA	NA	NA	NA	NA	NA
14907	SymbC1.scaffold9042	25695	3	0	Biallalic	Allele2	1	28343	90.7	25935	26322	SymbC1.scaffold9042_25695	SymbC1.scaffold9042_25695_Allele2	downstream_gene_variant	MODIFIER	SymbC1.scaffold9042.2.m1	Metacaspase-1	NA	M1	GO:0003918,GO:0005524,GO:0006265	NA	0.493	0.487	0.519	0.522	0.479	0.514	0.543	0.525	0.487	0.517	0.49	0.512	0.545	0.55	0.529	0.498	0.564	0.538	0.535	0.54	0.477	0.473	0.541	0.502	0.512	0.535	0.516	0.517	NA	present in all	present in all	NA	NA	NA	NA	NA	NA	1	NA	NA	NA	NA	NA	NA	NA	NA	NA	NA	NA	NA	NA	NA	NA	NA	NA	NA	NA	NA	NA	NA	NA	NA	NA	NA	NA	NA	N	1	NA	NA	NA	NA	NA	NA	NA	NA	NA	NA	NA	NA	NA
14908	SymbC1.scaffold9048	20435	1	1	Biallalic	Allele2	2	28505	71.7	16989	20591	SymbC1.scaffold9048_20435	SymbC1.scaffold9048_20435_Allele2	synonymous_variant	LOW	SymbC1.scaffold9048.2.m1	Phosphoenolpyruvate_carboxylase	NA	PC	GO:0003824,GO:0006810	NA	1	1	1	1	1	1	1	1	1	0.989	0.955	1	0.864	0.943	0.925	0.984	0.818	0.628	0.5	0.571	0.563	0.527	0.57	1	0.991	0.918	0.969	0.56	0.409	present in all	SS5, SS8, WT	Selected vs Non-selected	0.409555555555556	0.018354073098747	22.3141508346465	1.44E-14	2.25E-10	9.03E-10	***	NA	NA	NA	NA	NA	NA	NA	NA	NA	NA	NA	NA	NA	NA	NA	NA	NA	NA	NA	NA	NA	NA	NA	NA	NA	NA	NA	NA	9.00E-10	●	NA	NA	NA	NA	NA	NA	NA	NA	NA	NA	NA	NA
14909	SymbC1.scaffold905	106842	8	0	Biallalic	Allele2	4	165423	64.6	NA	NA	SymbC1.scaffold905_106842	SymbC1.scaffold905_106842_Allele2	intergenic_region	MODIFIER	intergenic	intergenic	NA	intergenic	Intergenic	NA	0.444	0.462	0.433	0.448	0.458	0.438	0.401	0.429	0.425	0.395	0.487	0.395	0.411	0.409	0.433	0.406	0.403	0.576	0.475	0.487	0.477	0.547	0.523	0.447	0.422	0.413	0.428	0.514	NA	present in all	present in all	NA	NA	NA	NA	NA	NA	1	NA	NA	NA	NA	NA	NA	NA	NA	NA	NA	NA	NA	NA	NA	NA	NA	NA	NA	NA	NA	NA	NA	NA	NA	NA	NA	NA	NA	N	1	NA	CAT3	insufficient_data	insufficient_data	insufficient_data	NA	NA	NA	NA	NA	NA	NA	NA
14910	SymbC1.scaffold905	107529	8	0	Biallalic	Allele2	4	165423	65	NA	NA	SymbC1.scaffold905_107529	SymbC1.scaffold905_107529_Allele2	intergenic_region	MODIFIER	intergenic	intergenic	NA	intergenic	Intergenic	NA	0.883	0.869	0.883	0.875	0.894	0.847	0.855	0.861	0.838	0.848	0.842	0.893	0.857	0.846	0.87	0.851	0.866	0.888	0.933	0.879	0.864	0.929	0.9	0.875	0.856	0.858	0.863	0.899	NA	present in all	present in all	NA	NA	NA	NA	NA	NA	1	NA	NA	NA	NA	NA	NA	NA	NA	NA	NA	NA	NA	NA	NA	NA	NA	NA	NA	NA	NA	NA	NA	NA	NA	NA	NA	NA	NA	N	1	NA	CAT3	insufficient_data	insufficient_data	insufficient_data	NA	NA	NA	NA	NA	NA	NA	NA
14911	SymbC1.scaffold905	107624	8	0	Biallalic	Allele2	4	165423	65.1	NA	NA	SymbC1.scaffold905_107624	SymbC1.scaffold905_107624_Allele2	intergenic_region	MODIFIER	intergenic	intergenic	NA	intergenic	Intergenic	NA	0.23	0.252	0.244	0.228	0.219	0.2	0.279	0.254	0.268	0.179	0.255	0.273	0.191	0.263	0.23	0.218	0.232	0.231	0.29	0.23	0.172	0.278	0.277	0.229	0.251	0.236	0.236	0.246	NA	present in all	present in all	NA	NA	NA	NA	NA	NA	1	NA	NA	NA	NA	NA	NA	NA	NA	NA	NA	NA	NA	NA	NA	NA	NA	NA	NA	NA	NA	NA	NA	NA	NA	NA	NA	NA	NA	N	1	NA	CAT3	insufficient_data	insufficient_data	insufficient_data	NA	NA	NA	NA	NA	NA	NA	NA
14912	SymbC1.scaffold905	107847	8	0	Biallalic	Allele2	4	165423	65.2	NA	NA	SymbC1.scaffold905_107847	SymbC1.scaffold905_107847_Allele2	intergenic_region	MODIFIER	intergenic	intergenic	NA	intergenic	Intergenic	NA	0.507	0.478	0.461	0.509	0.467	0.523	0.399	0.408	0.544	0.445	0.448	0.418	0.462	0.409	0.4	0.43	0.437	0.409	0.434	0.431	0.413	0.491	0.444	0.491	0.444	0.419	0.456	0.437	NA	present in all	present in all	NA	NA	NA	NA	NA	NA	1	NA	NA	NA	NA	NA	NA	NA	NA	NA	NA	NA	NA	NA	NA	NA	NA	NA	NA	NA	NA	NA	NA	NA	NA	NA	NA	NA	NA	N	1	NA	CAT3	insufficient_data	insufficient_data	insufficient_data	NA	NA	NA	NA	NA	NA	NA	NA
14913	SymbC1.scaffold905	156548	8	0	Biallalic	Allele2	4	165423	94.6	155073	157138	SymbC1.scaffold905_156548	SymbC1.scaffold905_156548_Allele2	disruptive_inframe_insertion	MODERATE	SymbC1.scaffold905.5.m1	NA	NA	NA	NA	NA	0.343	0.358	0.351	0.48	0.357	0.263	0.358	0.39	0.376	0.322	0.376	0.436	0.406	0.355	0.291	0.283	0.261	0.429	0.33	0.292	0.337	0.265	0.508	0.359	0.376	0.298	0.353	0.36	NA	present in all	present in all	NA	NA	NA	NA	NA	NA	1	NA	NA	NA	NA	NA	NA	NA	NA	NA	NA	NA	NA	NA	NA	NA	NA	NA	NA	NA	NA	NA	NA	NA	NA	NA	NA	NA	NA	N	1	NA	CAT3	insufficient_data	insufficient_data	insufficient_data	NA	NA	NA	NA	NA	NA	NA	NA
14914	SymbC1.scaffold905	156743	8	0	Biallalic	Allele2	4	165423	94.8	155073	157138	SymbC1.scaffold905_156743	SymbC1.scaffold905_156743_Allele2	synonymous_variant	LOW	SymbC1.scaffold905.5.m1	NA	NA	NA	NA	NA	0.436	0.497	0.372	0.479	0.439	0.492	0.503	0.513	0.429	0.403	0.48	0.465	0.427	0.449	0.443	0.439	0.435	0.418	0.46	0.425	0.488	0.516	0.504	0.453	0.466	0.442	0.453	0.469	NA	present in all	present in all	NA	NA	NA	NA	NA	NA	1	NA	NA	NA	NA	NA	NA	NA	NA	NA	NA	NA	NA	NA	NA	NA	NA	NA	NA	NA	NA	NA	NA	NA	NA	NA	NA	NA	NA	N	1	NA	CAT3	insufficient_data	insufficient_data	insufficient_data	NA	NA	NA	NA	NA	NA	NA	NA
14915	SymbC1.scaffold905	156882	8	0	Biallalic	Allele2	4	165423	94.8	155073	157138	SymbC1.scaffold905_156882	SymbC1.scaffold905_156882_Allele2	missense_variant	MODERATE	SymbC1.scaffold905.5.m1	NA	NA	NA	NA	NA	0.562	0.568	0.588	0.547	0.455	0.535	0.531	0.589	0.59	0.466	0.596	0.551	0.625	0.538	0.477	0.58	0.581	0.636	0.488	0.651	0.56	0.581	0.586	0.543	0.554	0.544	0.552	0.584	NA	present in all	present in all	NA	NA	NA	NA	NA	NA	1	NA	NA	NA	NA	NA	NA	NA	NA	NA	NA	NA	NA	NA	NA	NA	NA	NA	NA	NA	NA	NA	NA	NA	NA	NA	NA	NA	NA	N	1	NA	CAT3	insufficient_data	insufficient_data	insufficient_data	NA	NA	NA	NA	NA	NA	NA	NA
14916	SymbC1.scaffold905	156926	8	0	Biallalic	Allele2	4	165423	94.9	155073	157138	SymbC1.scaffold905_156926	SymbC1.scaffold905_156926_Allele2	synonymous_variant	LOW	SymbC1.scaffold905.5.m1	NA	NA	NA	NA	NA	0.506	0.529	0.597	0.586	0.546	0.579	0.581	0.621	0.598	0.578	0.634	0.579	0.667	0.533	0.514	0.574	0.641	0.603	0.564	0.61	0.544	0.58	0.607	0.557	0.599	0.566	0.58	0.585	NA	present in all	present in all	NA	NA	NA	NA	NA	NA	1	NA	NA	NA	NA	NA	NA	NA	NA	NA	NA	NA	NA	NA	NA	NA	NA	NA	NA	NA	NA	NA	NA	NA	NA	NA	NA	NA	NA	N	1	NA	CAT3	insufficient_data	insufficient_data	insufficient_data	NA	NA	NA	NA	NA	NA	NA	NA
14917	SymbC1.scaffold9053	26097	3	0	Biallalic	Allele2	0	30439	85.7	NA	NA	SymbC1.scaffold9053_26097	SymbC1.scaffold9053_26097_Allele2	intergenic_region	MODIFIER	intergenic	intergenic	NA	intergenic	Intergenic	NA	0.431	0.341	0.357	0.32	0.446	0.434	0.333	0.304	0.311	0.317	0.255	0.333	0.396	0.333	0.267	0.38	0.289	0.333	0.333	0.353	0.324	0.422	0.477	0.388	0.309	0.317	0.344	0.374	NA	present in all	present in all	NA	NA	NA	NA	NA	NA	1	NA	NA	NA	NA	NA	NA	NA	NA	NA	NA	NA	NA	NA	NA	NA	NA	NA	NA	NA	NA	NA	NA	NA	NA	NA	NA	NA	NA	N	1	NA	NA	NA	NA	NA	NA	NA	NA	NA	NA	NA	NA	NA
14918	SymbC1.scaffold9053	26098	3	0	Biallalic	Allele2	0	30439	85.7	NA	NA	SymbC1.scaffold9053_26098	SymbC1.scaffold9053_26098_Allele2	intergenic_region	MODIFIER	intergenic	intergenic	NA	intergenic	Intergenic	NA	0.423	0.341	0.345	0.346	0.446	0.426	0.312	0.316	0.311	0.326	0.265	0.341	0.382	0.326	0.267	0.36	0.282	0.341	0.326	0.353	0.343	0.422	0.444	0.388	0.312	0.309	0.342	0.372	NA	present in all	present in all	NA	NA	NA	NA	NA	NA	1	NA	NA	NA	NA	NA	NA	NA	NA	NA	NA	NA	NA	NA	NA	NA	NA	NA	NA	NA	NA	NA	NA	NA	NA	NA	NA	NA	NA	N	1	NA	NA	NA	NA	NA	NA	NA	NA	NA	NA	NA	NA	NA
14919	SymbC1.scaffold9053	26109	3	0	Biallalic	Allele2	0	30439	85.8	NA	NA	SymbC1.scaffold9053_26109	SymbC1.scaffold9053_26109_Allele2	intergenic_region	MODIFIER	intergenic	intergenic	NA	intergenic	Intergenic	NA	0.789	0.698	0.696	0.76	0.792	0.673	0.651	0.623	0.641	0.838	0.826	0.744	0.692	0.791	0.714	0.745	0.769	0.806	0.681	0.816	0.545	0.864	0.833	0.735	0.721	0.755	0.732	0.758	NA	present in all	present in all	NA	NA	NA	NA	NA	NA	1	NA	NA	NA	NA	NA	NA	NA	NA	NA	NA	NA	NA	NA	NA	NA	NA	NA	NA	NA	NA	NA	NA	NA	NA	NA	NA	NA	NA	N	1	NA	NA	NA	NA	NA	NA	NA	NA	NA	NA	NA	NA	NA
14920	SymbC1.scaffold9063	26801	1	0	Biallalic	Allele2	3	28459	94.2	16260	27115	SymbC1.scaffold9063_26801	SymbC1.scaffold9063_26801_Allele2	missense_variant	MODERATE	SymbC1.scaffold9063.3.m1	tetratricopeptide_repeat-containing_protein	NA	TRCP	GO:0005515	NA	0.589	0.559	0.519	0.571	0.549	0.636	0.551	0.562	0.662	0.59	0.556	0.573	0.62	0.548	0.548	0.506	0.536	0.536	0.522	0.482	0.471	0.561	0.526	0.571	0.582	0.535	0.569	0.516	NA	present in all	present in all	NA	NA	NA	NA	NA	NA	1	NA	NA	NA	NA	NA	NA	NA	NA	NA	NA	NA	NA	NA	NA	NA	NA	NA	NA	NA	NA	NA	NA	NA	NA	NA	NA	NA	NA	N	1	NA	NA	NA	NA	NA	NA	NA	NA	NA	NA	NA	NA	NA
14921	SymbC1.scaffold9065	10222	2	0	Biallalic	Allele2	3	50850	20.1	365	17081	SymbC1.scaffold9065_10222	SymbC1.scaffold9065_10222_Allele2	intron_variant	MODIFIER	SymbC1.scaffold9065.1.m1	Catechol_O-methyltransferase	NA	COM	GO:0008171,GO:0005515,GO:0008152	NA	0.52	0.452	0.5	0.451	0.522	0.469	0.586	0.483	0.516	0.457	0.4	0.49	0.556	0.5	0.61	0.5	0.449	0.605	0.469	0.5	0.507	0.5	0.476	0.486	0.489	0.515	0.498	0.51	NA	present in all	present in all	NA	NA	NA	NA	NA	NA	1	NA	NA	NA	NA	NA	NA	NA	NA	NA	NA	NA	NA	NA	NA	NA	NA	NA	NA	NA	NA	NA	NA	NA	NA	NA	NA	NA	NA	N	1	NA	NA	NA	NA	NA	NA	NA	NA	NA	NA	NA	NA	NA
14922	SymbC1.scaffold9065	12764	2	0	Biallalic	Allele2	3	50850	25.1	365	17081	SymbC1.scaffold9065_12764	SymbC1.scaffold9065_12764_Allele2	intron_variant	MODIFIER	SymbC1.scaffold9065.1.m1	Catechol_O-methyltransferase	NA	COM	GO:0008171,GO:0005515,GO:0008152	NA	0.5	0.763	0.606	0.545	0.462	0.615	0.415	0.463	0.5	0.438	0.411	0.583	0.607	0.435	0.446	0.549	0.419	0.525	0.49	0.544	0.407	0.532	0.667	0.582	0.468	0.462	0.515	0.528	NA	present in all	present in all	NA	NA	NA	NA	NA	NA	1	NA	NA	NA	NA	NA	NA	NA	NA	NA	NA	NA	NA	NA	NA	NA	NA	NA	NA	NA	NA	NA	NA	NA	NA	NA	NA	NA	NA	N	1	NA	NA	NA	NA	NA	NA	NA	NA	NA	NA	NA	NA	NA
14923	SymbC1.scaffold9066	10506	8	0	Biallalic	Allele2	1	53493	19.6	NA	NA	SymbC1.scaffold9066_10506	SymbC1.scaffold9066_10506_Allele2	intergenic_region	MODIFIER	intergenic	intergenic	NA	intergenic	Intergenic	NA	0.593	0.625	0.477	0.434	0.557	0.453	0.731	0.684	0.702	0.692	0.622	0.641	0.5	0.463	0.443	0.256	0.351	0.333	0.333	0.667	0.649	0.676	0.609	0.523	0.679	0.378	0.543	0.545	NA	present in all	present in all	NA	NA	NA	NA	NA	NA	1	NA	NA	NA	NA	NA	NA	NA	NA	NA	NA	NA	NA	NA	NA	NA	NA	NA	NA	NA	NA	NA	NA	NA	NA	NA	NA	NA	NA	N	1	NA	CAT7	insufficient_data	insufficient_data	insufficient_data	NA	NA	NA	NA	NA	NA	NA	NA
14924	SymbC1.scaffold9066	10513	8	0	Biallalic	Allele2	1	53493	19.7	NA	NA	SymbC1.scaffold9066_10513	SymbC1.scaffold9066_10513_Allele2	intergenic_region	MODIFIER	intergenic	intergenic	NA	intergenic	Intergenic	NA	0.481	0.532	0.409	0.34	0.443	0.377	0.5	0.397	0.474	0.481	0.511	0.438	0.353	0.443	0.354	0.237	0.311	0.262	0.25	0.42	0.474	0.5	0.457	0.43	0.467	0.336	0.417	0.394	NA	present in all	present in all	NA	NA	NA	NA	NA	NA	1	NA	NA	NA	NA	NA	NA	NA	NA	NA	NA	NA	NA	NA	NA	NA	NA	NA	NA	NA	NA	NA	NA	NA	NA	NA	NA	NA	NA	N	1	NA	CAT7	insufficient_data	insufficient_data	insufficient_data	NA	NA	NA	NA	NA	NA	NA	NA
14925	SymbC1.scaffold9066	10556	8	0	Biallalic	Allele2	1	53493	19.7	NA	NA	SymbC1.scaffold9066_10556	SymbC1.scaffold9066_10556_Allele2	intergenic_region	MODIFIER	intergenic	intergenic	NA	intergenic	Intergenic	NA	0.553	0.455	0.477	0.434	0.557	0.453	0.696	0.623	0.614	0.636	0.622	0.521	0.5	0.377	0.382	0.216	0.351	0.333	0.333	0.627	0.649	0.629	0.538	0.488	0.619	0.332	0.498	0.518	NA	present in all	present in all	NA	NA	NA	NA	NA	NA	1	NA	NA	NA	NA	NA	NA	NA	NA	NA	NA	NA	NA	NA	NA	NA	NA	NA	NA	NA	NA	NA	NA	NA	NA	NA	NA	NA	NA	N	1	NA	CAT7	insufficient_data	insufficient_data	insufficient_data	NA	NA	NA	NA	NA	NA	NA	NA
14926	SymbC1.scaffold9066	10771	8	0	Biallalic	Allele2	1	53493	20.1	NA	NA	SymbC1.scaffold9066_10771	SymbC1.scaffold9066_10771_Allele2	intergenic_region	MODIFIER	intergenic	intergenic	NA	intergenic	Intergenic	NA	0.417	0.404	0.357	0.387	0.461	0.394	0.194	0.433	0.444	0.351	0.435	0.385	0.483	0.391	0.368	0.238	0.391	0.348	0.241	0.312	0.346	0.368	0.417	0.403	0.374	0.347	0.384	0.339	NA	present in all	present in all	NA	NA	NA	NA	NA	NA	1	NA	NA	NA	NA	NA	NA	NA	NA	NA	NA	NA	NA	NA	NA	NA	NA	NA	NA	NA	NA	NA	NA	NA	NA	NA	NA	NA	NA	N	1	NA	CAT7	insufficient_data	insufficient_data	insufficient_data	NA	NA	NA	NA	NA	NA	NA	NA
14927	SymbC1.scaffold9066	17378	8	0	Biallalic	Allele2	1	53493	32.5	NA	NA	SymbC1.scaffold9066_17378	SymbC1.scaffold9066_17378_Allele2	intergenic_region	MODIFIER	intergenic	intergenic	NA	intergenic	Intergenic	NA	0.25	0.25	0.275	0.267	0.295	0.354	0.362	0.384	0.206	0.353	0.333	0.313	0.325	0.223	0.346	0.237	0.233	0.357	0.366	0.308	0.378	0.323	0.397	0.282	0.325	0.26	0.294	0.355	NA	present in all	present in all	NA	NA	NA	NA	NA	NA	1	NA	NA	NA	NA	NA	NA	NA	NA	NA	NA	NA	NA	NA	NA	NA	NA	NA	NA	NA	NA	NA	NA	NA	NA	NA	NA	NA	NA	N	1	NA	CAT7	insufficient_data	insufficient_data	insufficient_data	NA	NA	NA	NA	NA	NA	NA	NA
14928	SymbC1.scaffold9066	19140	8	0	Biallalic	Allele2	1	53493	35.8	NA	NA	SymbC1.scaffold9066_19140	SymbC1.scaffold9066_19140_Allele2	intergenic_region	MODIFIER	intergenic	intergenic	NA	intergenic	Intergenic	NA	0.776	0.756	0.774	0.688	0.825	0.685	0.735	0.763	0.745	0.755	0.72	0.745	0.75	0.765	0.764	0.692	0.801	0.745	0.759	0.77	0.754	0.625	0.769	0.751	0.744	0.756	0.749	0.737	NA	present in all	present in all	NA	NA	NA	NA	NA	NA	1	NA	NA	NA	NA	NA	NA	NA	NA	NA	NA	NA	NA	NA	NA	NA	NA	NA	NA	NA	NA	NA	NA	NA	NA	NA	NA	NA	NA	N	1	NA	CAT7	insufficient_data	insufficient_data	insufficient_data	NA	NA	NA	NA	NA	NA	NA	NA
14929	SymbC1.scaffold9066	19158	8	0	Biallalic	Allele2	1	53493	35.8	NA	NA	SymbC1.scaffold9066_19158	SymbC1.scaffold9066_19158_Allele2	intergenic_region	MODIFIER	intergenic	intergenic	NA	intergenic	Intergenic	NA	0.747	0.717	0.776	0.676	0.787	0.646	0.717	0.771	0.745	0.772	0.689	0.724	0.729	0.736	0.748	0.693	0.752	0.706	0.764	0.726	0.738	0.654	0.771	0.725	0.736	0.732	0.731	0.727	NA	present in all	present in all	NA	NA	NA	NA	NA	NA	1	NA	NA	NA	NA	NA	NA	NA	NA	NA	NA	NA	NA	NA	NA	NA	NA	NA	NA	NA	NA	NA	NA	NA	NA	NA	NA	NA	NA	N	1	NA	CAT7	insufficient_data	insufficient_data	insufficient_data	NA	NA	NA	NA	NA	NA	NA	NA
14930	SymbC1.scaffold9066	8178	8	0	Biallalic	Allele2	1	53493	15.3	NA	NA	SymbC1.scaffold9066_8178	SymbC1.scaffold9066_8178_Allele2	intergenic_region	MODIFIER	intergenic	intergenic	NA	intergenic	Intergenic	NA	0.8	0.724	0.838	0.832	0.75	0.777	0.61	0.637	0.631	0.633	0.69	0.669	0.718	0.794	0.759	0.9	0.825	0.661	0.641	0.615	0.706	0.64	0.723	0.787	0.645	0.82	0.74	0.664	NA	present in all	present in all	NA	NA	NA	NA	NA	NA	1	NA	NA	NA	NA	NA	NA	NA	NA	NA	NA	NA	NA	NA	NA	NA	NA	NA	NA	NA	NA	NA	NA	NA	NA	NA	NA	NA	NA	N	1	NA	CAT7	insufficient_data	insufficient_data	insufficient_data	NA	NA	NA	NA	NA	NA	NA	NA
14931	SymbC1.scaffold9072	10104	6	0	Biallalic	Allele2	4	28312	35.7	10013	13624	SymbC1.scaffold9072_10104	SymbC1.scaffold9072_10104_Allele2	missense_variant	MODERATE	SymbC1.scaffold9072.3.m1	Calcium-dependent_protein_kinase_12	NA	CDPK1	GO:0003824	NA	0.528	0.546	0.587	0.632	0.414	0.53	0.583	0.587	0.582	0.543	0.478	0.537	0.536	0.478	0.58	0.571	0.457	0.476	0.504	0.529	0.563	0.488	0.458	0.54	0.552	0.522	0.539	0.503	NA	present in all	present in all	NA	NA	NA	NA	NA	NA	1	NA	NA	NA	NA	NA	NA	NA	NA	NA	NA	NA	NA	NA	NA	NA	NA	NA	NA	NA	NA	NA	NA	NA	NA	NA	NA	NA	NA	N	1	NA	CAT3	insufficient_data	insufficient_data	insufficient_data	NA	NA	NA	NA	NA	NA	NA	NA
14932	SymbC1.scaffold9072	10113	6	0	Biallalic	Allele2	4	28312	35.7	10013	13624	SymbC1.scaffold9072_10113	SymbC1.scaffold9072_10113_Allele2	missense_variant	MODERATE	SymbC1.scaffold9072.3.m1	Calcium-dependent_protein_kinase_12	NA	CDPK1	GO:0003824	NA	0.537	0.536	0.584	0.639	0.419	0.539	0.57	0.624	0.592	0.578	0.5	0.516	0.538	0.487	0.599	0.556	0.46	0.481	0.507	0.512	0.576	0.504	0.448	0.542	0.563	0.526	0.546	0.505	NA	present in all	present in all	NA	NA	NA	NA	NA	NA	1	NA	NA	NA	NA	NA	NA	NA	NA	NA	NA	NA	NA	NA	NA	NA	NA	NA	NA	NA	NA	NA	NA	NA	NA	NA	NA	NA	NA	N	1	NA	CAT3	insufficient_data	insufficient_data	insufficient_data	NA	NA	NA	NA	NA	NA	NA	NA
14933	SymbC1.scaffold9072	11257	6	0	Biallalic	Allele2	4	28312	39.8	10013	13624	SymbC1.scaffold9072_11257	SymbC1.scaffold9072_11257_Allele2	missense_variant	MODERATE	SymbC1.scaffold9072.3.m1	Calcium-dependent_protein_kinase_12	NA	CDPK1	GO:0003824	NA	0.515	0.5	0.443	0.505	0.462	0.496	0.535	0.48	0.517	0.463	0.375	0.529	0.47	0.621	0.512	0.486	0.458	0.504	0.462	0.455	0.516	0.534	0.449	0.487	0.483	0.519	0.492	0.487	NA	present in all	present in all	NA	NA	NA	NA	NA	NA	1	NA	NA	NA	NA	NA	NA	NA	NA	NA	NA	NA	NA	NA	NA	NA	NA	NA	NA	NA	NA	NA	NA	NA	NA	NA	NA	NA	NA	N	1	NA	CAT3	insufficient_data	insufficient_data	insufficient_data	NA	NA	NA	NA	NA	NA	NA	NA
14934	SymbC1.scaffold9072	11988	6	0	Biallalic	Allele2	4	28312	42.3	10013	13624	SymbC1.scaffold9072_11988	SymbC1.scaffold9072_11988_Allele2	missense_variant	MODERATE	SymbC1.scaffold9072.3.m1	Calcium-dependent_protein_kinase_12	NA	CDPK1	GO:0003824	NA	0.434	0.521	0.593	0.506	0.481	0.553	0.49	0.511	0.512	0.546	0.468	0.591	0.479	0.473	0.477	0.447	0.535	0.558	0.469	0.493	0.504	0.478	0.487	0.515	0.52	0.483	0.507	0.498	NA	present in all	present in all	NA	NA	NA	NA	NA	NA	1	NA	NA	NA	NA	NA	NA	NA	NA	NA	NA	NA	NA	NA	NA	NA	NA	NA	NA	NA	NA	NA	NA	NA	NA	NA	NA	NA	NA	N	1	NA	CAT3	insufficient_data	insufficient_data	insufficient_data	NA	NA	NA	NA	NA	NA	NA	NA
14935	SymbC1.scaffold9072	12592	6	0	Biallalic	Allele2	4	28312	44.5	10013	13624	SymbC1.scaffold9072_12592	SymbC1.scaffold9072_12592_Allele2	synonymous_variant	LOW	SymbC1.scaffold9072.3.m1	Calcium-dependent_protein_kinase_12	NA	CDPK1	GO:0003824	NA	0.485	0.504	0.484	0.43	0.504	0.527	0.544	0.575	0.531	0.455	0.587	0.555	0.5	0.483	0.512	0.52	0.538	0.512	0.594	0.527	0.41	0.573	0.529	0.489	0.541	0.513	0.514	0.524	NA	present in all	present in all	NA	NA	NA	NA	NA	NA	1	NA	NA	NA	NA	NA	NA	NA	NA	NA	NA	NA	NA	NA	NA	NA	NA	NA	NA	NA	NA	NA	NA	NA	NA	NA	NA	NA	NA	N	1	NA	CAT3	insufficient_data	insufficient_data	insufficient_data	NA	NA	NA	NA	NA	NA	NA	NA
14936	SymbC1.scaffold9072	7836	6	0	Biallalic	Allele2	4	28312	27.7	6362	7946	SymbC1.scaffold9072_7836	SymbC1.scaffold9072_7836_Allele2	missense_variant	MODERATE	SymbC1.scaffold9072.2.m1	Alpha-L-fucosidase_1	NA	ALF1	GO:0004560,GO:0005975	NA	0.907	0.884	0.786	0.764	0.878	0.792	0.839	0.621	0.909	0.814	0.826	0.732	0.531	0.828	0.75	0.791	0.694	0.58	0.646	0.732	0.5	0.714	0.7	0.835	0.79	0.766	0.785	0.645	NA	present in all	present in all	NA	NA	NA	NA	NA	NA	1	NA	NA	NA	NA	NA	NA	NA	NA	NA	NA	NA	NA	NA	NA	NA	NA	NA	NA	NA	NA	NA	NA	NA	NA	NA	NA	NA	NA	N	1	NA	CAT3	insufficient_data	insufficient_data	insufficient_data	NA	NA	NA	NA	NA	NA	NA	NA
14937	SymbC1.scaffold9077	15241	2	0	Biallalic	Allele2	2	37808	40.3	NA	NA	SymbC1.scaffold9077_15241	SymbC1.scaffold9077_15241_Allele2	intergenic_region	MODIFIER	intergenic	intergenic	NA	intergenic	Intergenic	NA	0.214	0.434	0.311	0.33	0.262	0.317	0.323	0.312	0.366	0.353	0.381	0.484	0.36	0.246	0.398	0.433	0.347	0.379	0.435	0.314	0.394	0.391	0.518	0.311	0.37	0.356	0.345	0.405	NA	present in all	present in all	NA	NA	NA	NA	NA	NA	1	NA	NA	NA	NA	NA	NA	NA	NA	NA	NA	NA	NA	NA	NA	NA	NA	NA	NA	NA	NA	NA	NA	NA	NA	NA	NA	NA	NA	N	1	NA	NA	NA	NA	NA	NA	NA	NA	NA	NA	NA	NA	NA
14938	SymbC1.scaffold9077	15496	2	0	Biallalic	Allele2	2	37808	41	NA	NA	SymbC1.scaffold9077_15496	SymbC1.scaffold9077_15496_Allele2	intergenic_region	MODIFIER	intergenic	intergenic	NA	intergenic	Intergenic	NA	0.575	0.466	0.398	0.488	0.593	0.548	0.492	0.534	0.343	0.431	0.442	0.443	0.386	0.594	0.582	0.598	0.541	0.542	0.579	0.382	0.615	0.609	0.571	0.511	0.448	0.579	0.497	0.55	NA	present in all	present in all	NA	NA	NA	NA	NA	NA	1	NA	NA	NA	NA	NA	NA	NA	NA	NA	NA	NA	NA	NA	NA	NA	NA	NA	NA	NA	NA	NA	NA	NA	NA	NA	NA	NA	NA	N	1	NA	NA	NA	NA	NA	NA	NA	NA	NA	NA	NA	NA	NA
14939	SymbC1.scaffold9079	278	2	0	Biallalic	Allele2	1	28415	1	NA	NA	SymbC1.scaffold9079_278	SymbC1.scaffold9079_278_Allele2	intergenic_region	MODIFIER	intergenic	intergenic	Cproliferum_lnc.1885	intergenic	Intergenic	Cproliferum_lnc.1885(99.7%)	0.5	0.512	0.568	0.559	0.517	0.461	0.505	0.502	0.44	0.485	0.446	0.559	0.44	0.5	0.508	0.492	0.43	0.557	0.421	0.559	0.497	0.576	0.503	0.52	0.49	0.483	0.496	0.519	NA	present in all	present in all	NA	NA	NA	NA	NA	NA	1	NA	NA	NA	NA	NA	NA	NA	NA	NA	NA	NA	NA	NA	NA	NA	NA	NA	NA	NA	NA	NA	NA	NA	NA	NA	NA	NA	NA	N	1	NA	NA	NA	NA	NA	NA	NA	NA	NA	NA	NA	NA	NA
14940	SymbC1.scaffold9079	3892	2	0	Biallalic	Allele2	1	28415	13.7	2988	12929	SymbC1.scaffold9079_3892	SymbC1.scaffold9079_3892_Allele2	synonymous_variant	LOW	SymbC1.scaffold9079.2.m1	ER_degradation-enhancing_alpha-mannosidase-like_protein_2	NA	EDEAMLP2	NA	NA	0.463	0.5	0.434	0.52	0.431	0.526	0.568	0.448	0.372	0.449	0.525	0.541	0.536	0.595	0.557	0.554	0.475	0.511	0.48	0.455	0.495	0.459	0.473	0.479	0.484	0.545	0.5	0.479	NA	present in all	present in all	NA	NA	NA	NA	NA	NA	1	NA	NA	NA	NA	NA	NA	NA	NA	NA	NA	NA	NA	NA	NA	NA	NA	NA	NA	NA	NA	NA	NA	NA	NA	NA	NA	NA	NA	N	1	NA	NA	NA	NA	NA	NA	NA	NA	NA	NA	NA	NA	NA
14941	SymbC1.scaffold9080	8364	1	0	Biallalic	Allele2	1	28362	29.5	NA	NA	SymbC1.scaffold9080_8364	SymbC1.scaffold9080_8364_Allele2	intergenic_region	MODIFIER	intergenic	intergenic	NA	intergenic	Intergenic	NA	1	0.951	0.919	1	1	0.932	0.78	1	0.892	0.945	1	0.923	0.906	1	0.96	0.982	0.97	0.958	0.978	0.932	1	0.898	0.909	0.967	0.923	0.978	0.951	0.946	NA	present in all	present in all	NA	NA	NA	NA	NA	NA	1	NA	NA	NA	NA	NA	NA	NA	NA	NA	NA	NA	NA	NA	NA	NA	NA	NA	NA	NA	NA	NA	NA	NA	NA	NA	NA	NA	NA	N	1	NA	NA	NA	NA	NA	NA	NA	NA	NA	NA	NA	NA	NA
14942	SymbC1.scaffold9082	14737	1	0	Biallalic	Allele2	1	28296	52.1	11200	17952	SymbC1.scaffold9082_14737	SymbC1.scaffold9082_14737_Allele2	synonymous_variant	LOW	SymbC1.scaffold9082.1.m1	putative_apyrase_5	NA	PA5	GO:0016787	NA	0.429	0.52	0.596	0.355	0.565	0.685	0.605	0.517	0.538	0.648	0.683	0.718	0.528	0.462	0.537	0.53	0.5	0.595	0.583	0.531	0.604	0.774	0.333	0.525	0.618	0.507	0.554	0.57	NA	present in all	present in all	NA	NA	NA	NA	NA	NA	1	NA	NA	NA	NA	NA	NA	NA	NA	NA	NA	NA	NA	NA	NA	NA	NA	NA	NA	NA	NA	NA	NA	NA	NA	NA	NA	NA	NA	N	1	NA	NA	NA	NA	NA	NA	NA	NA	NA	NA	NA	NA	NA
14943	SymbC1.scaffold9087	10872	3	0	Biallalic	Allele2	0	28300	38.4	NA	NA	SymbC1.scaffold9087_10872	SymbC1.scaffold9087_10872_Allele2	intergenic_region	MODIFIER	intergenic	intergenic	NA	intergenic	Intergenic	NA	0.578	0.5	0.535	0.394	0.521	0.468	0.62	0.552	0.413	0.411	0.424	0.545	0.606	0.468	0.622	0.538	0.439	0.547	0.418	0.505	0.516	0.473	0.541	0.499	0.494	0.517	0.508	0.5	NA	present in all	present in all	NA	NA	NA	NA	NA	NA	1	NA	NA	NA	NA	NA	NA	NA	NA	NA	NA	NA	NA	NA	NA	NA	NA	NA	NA	NA	NA	NA	NA	NA	NA	NA	NA	NA	NA	N	1	NA	NA	NA	NA	NA	NA	NA	NA	NA	NA	NA	NA	NA
14944	SymbC1.scaffold9087	9833	3	0	Biallalic	Allele2	0	28300	34.7	NA	NA	SymbC1.scaffold9087_9833	SymbC1.scaffold9087_9833_Allele2	intergenic_region	MODIFIER	intergenic	intergenic	NA	intergenic	Intergenic	NA	0.608	0.583	0.533	0.516	0.45	0.542	0.543	0.487	0.5	0.4	0.451	0.476	0.453	0.536	0.476	0.484	0.47	0.42	0.494	0.494	0.489	0.452	0.538	0.539	0.476	0.492	0.5	0.481	NA	present in all	present in all	NA	NA	NA	NA	NA	NA	1	NA	NA	NA	NA	NA	NA	NA	NA	NA	NA	NA	NA	NA	NA	NA	NA	NA	NA	NA	NA	NA	NA	NA	NA	NA	NA	NA	NA	N	1	NA	NA	NA	NA	NA	NA	NA	NA	NA	NA	NA	NA	NA
14945	SymbC1.scaffold9087	9839	3	0	Biallalic	Allele2	0	28300	34.8	NA	NA	SymbC1.scaffold9087_9839	SymbC1.scaffold9087_9839_Allele2	intergenic_region	MODIFIER	intergenic	intergenic	NA	intergenic	Intergenic	NA	0.607	0.544	0.569	0.52	0.45	0.564	0.544	0.511	0.522	0.398	0.48	0.495	0.441	0.536	0.516	0.459	0.493	0.444	0.484	0.524	0.479	0.425	0.549	0.542	0.492	0.501	0.509	0.484	NA	present in all	present in all	NA	NA	NA	NA	NA	NA	1	NA	NA	NA	NA	NA	NA	NA	NA	NA	NA	NA	NA	NA	NA	NA	NA	NA	NA	NA	NA	NA	NA	NA	NA	NA	NA	NA	NA	N	1	NA	NA	NA	NA	NA	NA	NA	NA	NA	NA	NA	NA	NA
14946	SymbC1.scaffold9088	422	4	0	Biallalic	Allele2	0	28316	1.5	NA	NA	SymbC1.scaffold9088_422	SymbC1.scaffold9088_422_Allele2	intergenic_region	MODIFIER	intergenic	intergenic	NA	intergenic	Intergenic	NA	0.309	0.267	0.358	0.382	0.248	0.307	0.309	0.207	0.27	0.287	0.244	0.208	0.284	0.33	0.275	0.353	0.255	0.241	0.282	0.243	0.337	0.258	0.256	0.312	0.254	0.303	0.288	0.27	NA	present in all	present in all	NA	NA	NA	NA	NA	NA	1	NA	NA	NA	NA	NA	NA	NA	NA	NA	NA	NA	NA	NA	NA	NA	NA	NA	NA	NA	NA	NA	NA	NA	NA	NA	NA	NA	NA	N	1	NA	NA	NA	NA	NA	NA	NA	NA	NA	NA	NA	NA	NA
14947	SymbC1.scaffold9088	477	4	0	Biallalic	Allele2	0	28316	1.7	NA	NA	SymbC1.scaffold9088_477	SymbC1.scaffold9088_477_Allele2	intergenic_region	MODIFIER	intergenic	intergenic	NA	intergenic	Intergenic	NA	0.344	0.528	0.423	0.534	0.482	0.472	0.399	0.39	0.433	0.4	0.425	0.39	0.436	0.41	0.44	0.521	0.425	0.432	0.53	0.359	0.467	0.404	0.515	0.464	0.406	0.449	0.438	0.451	NA	present in all	present in all	NA	NA	NA	NA	NA	NA	1	NA	NA	NA	NA	NA	NA	NA	NA	NA	NA	NA	NA	NA	NA	NA	NA	NA	NA	NA	NA	NA	NA	NA	NA	NA	NA	NA	NA	N	1	NA	NA	NA	NA	NA	NA	NA	NA	NA	NA	NA	NA	NA
14948	SymbC1.scaffold9088	6360	4	0	Biallalic	Allele2	0	28316	22.5	NA	NA	SymbC1.scaffold9088_6360	SymbC1.scaffold9088_6360_Allele2	intergenic_region	MODIFIER	intergenic	intergenic	NA	intergenic	Intergenic	NA	0.547	0.484	0.542	0.578	0.517	0.563	0.495	0.453	0.466	0.387	0.506	0.55	0.522	0.504	0.544	0.546	0.476	0.51	0.516	0.554	0.479	0.475	0.491	0.539	0.476	0.518	0.511	0.504	NA	present in all	present in all	NA	NA	NA	NA	NA	NA	1	NA	NA	NA	NA	NA	NA	NA	NA	NA	NA	NA	NA	NA	NA	NA	NA	NA	NA	NA	NA	NA	NA	NA	NA	NA	NA	NA	NA	N	1	NA	NA	NA	NA	NA	NA	NA	NA	NA	NA	NA	NA	NA
14949	SymbC1.scaffold9088	6608	4	0	Biallalic	Allele2	0	28316	23.3	NA	NA	SymbC1.scaffold9088_6608	SymbC1.scaffold9088_6608_Allele2	intergenic_region	MODIFIER	intergenic	intergenic	NA	intergenic	Intergenic	NA	0.925	0.879	0.87	0.933	0.911	0.917	0.835	0.849	0.847	0.88	0.889	0.862	0.915	0.896	0.915	0.923	0.922	0.888	0.891	0.903	0.866	0.868	0.881	0.906	0.86	0.914	0.892	0.883	NA	present in all	present in all	NA	NA	NA	NA	NA	NA	1	NA	NA	NA	NA	NA	NA	NA	NA	NA	NA	NA	NA	NA	NA	NA	NA	NA	NA	NA	NA	NA	NA	NA	NA	NA	NA	NA	NA	N	1	NA	NA	NA	NA	NA	NA	NA	NA	NA	NA	NA	NA	NA
14950	SymbC1.scaffold909	150360	6	0	Biallalic	Allele2	12	164935	91.2	150102	152208	SymbC1.scaffold909_150360	SymbC1.scaffold909_150360_Allele2	frameshift_variant&splice_acceptor_variant&splice_region_variant&intron_variant	HIGH	SymbC1.scaffold909.12.m1	hypothetical_protein_AK812_SmicGene17588	NA	HPAS	NA	NA	0.974	1	1	0.984	1	1	0.939	0.974	0.959	1	0.975	0.968	0.935	0.969	0.966	0.921	0.945	0.942	0.925	0.974	1	0.985	0.977	0.993	0.969	0.95	0.971	0.967	NA	present in all	present in all	NA	NA	NA	NA	NA	NA	1	NA	NA	NA	NA	NA	NA	NA	NA	NA	NA	NA	NA	NA	NA	NA	NA	NA	NA	NA	NA	NA	NA	NA	NA	NA	NA	NA	NA	N	1	NA	CAT3	no_decay	-0.150825	0.233	-0.1809	-0.1428	-0.14	-0.1396	0.2525	0.2278	0.2211	0.2306
14951	SymbC1.scaffold909	42222	6	0	Biallalic	Allele2	12	164935	25.6	NA	NA	SymbC1.scaffold909_42222	SymbC1.scaffold909_42222_Allele2	intergenic_region	MODIFIER	intergenic	intergenic	NA	intergenic	Intergenic	NA	0.282	0.27	0.273	0.297	0.325	0.304	0.31	0.329	0.308	0.317	0.284	0.284	0.303	0.31	0.332	0.291	0.287	0.326	0.281	0.311	0.352	0.274	0.329	0.292	0.305	0.305	0.3	0.312	NA	present in all	present in all	NA	NA	NA	NA	NA	NA	1	NA	NA	NA	NA	NA	NA	NA	NA	NA	NA	NA	NA	NA	NA	NA	NA	NA	NA	NA	NA	NA	NA	NA	NA	NA	NA	NA	NA	N	1	NA	CAT3	no_decay	-0.150825	0.233	-0.1809	-0.1428	-0.14	-0.1396	0.2525	0.2278	0.2211	0.2306
14952	SymbC1.scaffold909	42233	6	0	Biallalic	Allele2	12	164935	25.6	NA	NA	SymbC1.scaffold909_42233	SymbC1.scaffold909_42233_Allele2	intergenic_region	MODIFIER	intergenic	intergenic	NA	intergenic	Intergenic	NA	0.334	0.281	0.328	0.279	0.271	0.272	0.282	0.302	0.317	0.238	0.295	0.298	0.265	0.24	0.272	0.25	0.249	0.259	0.273	0.288	0.266	0.303	0.263	0.294	0.289	0.253	0.281	0.275	NA	present in all	present in all	NA	NA	NA	NA	NA	NA	1	NA	NA	NA	NA	NA	NA	NA	NA	NA	NA	NA	NA	NA	NA	NA	NA	NA	NA	NA	NA	NA	NA	NA	NA	NA	NA	NA	NA	N	1	NA	CAT3	no_decay	-0.150825	0.233	-0.1809	-0.1428	-0.14	-0.1396	0.2525	0.2278	0.2211	0.2306
14953	SymbC1.scaffold909	42278	6	0	Biallalic	Allele2	12	164935	25.6	NA	NA	SymbC1.scaffold909_42278	SymbC1.scaffold909_42278_Allele2	intergenic_region	MODIFIER	intergenic	intergenic	NA	intergenic	Intergenic	NA	0.309	0.281	0.269	0.321	0.321	0.312	0.297	0.344	0.287	0.313	0.268	0.321	0.308	0.312	0.339	0.283	0.286	0.345	0.285	0.299	0.362	0.291	0.288	0.302	0.305	0.305	0.304	0.312	NA	present in all	present in all	NA	NA	NA	NA	NA	NA	1	NA	NA	NA	NA	NA	NA	NA	NA	NA	NA	NA	NA	NA	NA	NA	NA	NA	NA	NA	NA	NA	NA	NA	NA	NA	NA	NA	NA	N	1	NA	CAT3	no_decay	-0.150825	0.233	-0.1809	-0.1428	-0.14	-0.1396	0.2525	0.2278	0.2211	0.2306
14954	SymbC1.scaffold909	42363	6	0	Biallalic	Allele2	12	164935	25.7	NA	NA	SymbC1.scaffold909_42363	SymbC1.scaffold909_42363_Allele2	intergenic_region	MODIFIER	intergenic	intergenic	NA	intergenic	Intergenic	NA	0.306	0.253	0.302	0.323	0.297	0.272	0.27	0.328	0.334	0.33	0.296	0.252	0.23	0.262	0.241	0.258	0.262	0.243	0.272	0.293	0.287	0.282	0.265	0.292	0.302	0.256	0.283	0.274	NA	present in all	present in all	NA	NA	NA	NA	NA	NA	1	NA	NA	NA	NA	NA	NA	NA	NA	NA	NA	NA	NA	NA	NA	NA	NA	NA	NA	NA	NA	NA	NA	NA	NA	NA	NA	NA	NA	N	1	NA	CAT3	no_decay	-0.150825	0.233	-0.1809	-0.1428	-0.14	-0.1396	0.2525	0.2278	0.2211	0.2306
14955	SymbC1.scaffold909	42383	6	0	Biallalic	Allele2	12	164935	25.7	NA	NA	SymbC1.scaffold909_42383	SymbC1.scaffold909_42383_Allele2	intergenic_region	MODIFIER	intergenic	intergenic	NA	intergenic	Intergenic	NA	0.636	0.583	0.618	0.599	0.612	0.603	0.603	0.621	0.61	0.633	0.616	0.603	0.558	0.535	0.627	0.568	0.585	0.571	0.585	0.621	0.619	0.598	0.565	0.609	0.614	0.579	0.601	0.593	NA	present in all	present in all	NA	NA	NA	NA	NA	NA	1	NA	NA	NA	NA	NA	NA	NA	NA	NA	NA	NA	NA	NA	NA	NA	NA	NA	NA	NA	NA	NA	NA	NA	NA	NA	NA	NA	NA	N	1	NA	CAT3	no_decay	-0.150825	0.233	-0.1809	-0.1428	-0.14	-0.1396	0.2525	0.2278	0.2211	0.2306
14956	SymbC1.scaffold9095	48815	1	0	Biallalic	Allele2	4	49843	97.9	NA	NA	SymbC1.scaffold9095_48815	SymbC1.scaffold9095_48815_Allele2	intergenic_region	MODIFIER	intergenic	intergenic	NA	intergenic	Intergenic	NA	0.455	0.447	0.545	0.462	0.417	0.556	0.435	0.412	0.357	0.429	0.333	0.333	0.333	0.491	0.519	0.439	0.432	0.448	0.412	0.324	0.407	0.439	0.561	0.48	0.383	0.47	0.435	0.432	NA	present in all	present in all	NA	NA	NA	NA	NA	NA	1	NA	NA	NA	NA	NA	NA	NA	NA	NA	NA	NA	NA	NA	NA	NA	NA	NA	NA	NA	NA	NA	NA	NA	NA	NA	NA	NA	NA	N	1	NA	NA	NA	NA	NA	NA	NA	NA	NA	NA	NA	NA	NA
14957	SymbC1.scaffold9097	20879	1	0	Biallalic	Allele2	2	28254	73.9	NA	NA	SymbC1.scaffold9097_20879	SymbC1.scaffold9097_20879_Allele2	intergenic_region	MODIFIER	intergenic	intergenic	NA	intergenic	Intergenic	NA	0.479	0.449	0.438	0.443	0.406	0.392	0.444	0.46	0.347	0.537	0.528	0.524	0.333	0.409	0.423	0.343	0.516	0.519	0.526	0.308	0.455	0.577	0.571	0.435	0.473	0.423	0.439	0.493	NA	present in all	present in all	NA	NA	NA	NA	NA	NA	1	NA	NA	NA	NA	NA	NA	NA	NA	NA	NA	NA	NA	NA	NA	NA	NA	NA	NA	NA	NA	NA	NA	NA	NA	NA	NA	NA	NA	N	1	NA	NA	NA	NA	NA	NA	NA	NA	NA	NA	NA	NA	NA
14958	SymbC1.scaffold91	151522	5	0	Biallalic	Allele2	19	405415	37.4	145291	151137	SymbC1.scaffold91_151522	SymbC1.scaffold91_151522_Allele2	upstream_gene_variant	MODIFIER	SymbC1.scaffold91.5.m1	Protein_phosphatase_2C	NA	PP2	NA	NA	0.556	0.446	0.568	0.455	0.463	0.512	0.476	0.506	0.495	0.475	0.478	0.507	0.566	0.439	0.559	0.436	0.468	0.543	0.527	0.507	0.579	0.602	0.566	0.5	0.49	0.476	0.494	0.554	NA	present in all	present in all	NA	NA	NA	NA	NA	NA	1	NA	NA	NA	NA	NA	NA	NA	NA	NA	NA	NA	NA	NA	NA	NA	NA	NA	NA	NA	NA	NA	NA	NA	NA	NA	NA	NA	NA	N	1	NA	NA	NA	NA	NA	NA	NA	NA	NA	NA	NA	NA	NA
14959	SymbC1.scaffold91	191409	5	0	Biallalic	Allele2	19	405415	47.2	NA	NA	SymbC1.scaffold91_191409	SymbC1.scaffold91_191409_Allele2	intergenic_region	MODIFIER	intergenic	intergenic	NA	intergenic	Intergenic	NA	0.475	0.524	0.5	0.49	0.444	0.519	0.554	0.623	0.517	0.605	0.516	0.579	0.528	0.44	0.481	0.464	0.462	0.547	0.453	0.575	0.727	0.548	0.571	0.492	0.566	0.462	0.513	0.57	NA	present in all	present in all	NA	NA	NA	NA	NA	NA	1	NA	NA	NA	NA	NA	NA	NA	NA	NA	NA	NA	NA	NA	NA	NA	NA	NA	NA	NA	NA	NA	NA	NA	NA	NA	NA	NA	NA	N	1	NA	NA	NA	NA	NA	NA	NA	NA	NA	NA	NA	NA	NA
14960	SymbC1.scaffold91	334084	5	0	Biallalic	Allele2	19	405415	82.4	333223	334716	SymbC1.scaffold91_334084	SymbC1.scaffold91_334084_Allele2	synonymous_variant	LOW	SymbC1.scaffold91.17.m1	Serine/threonine-protein_phosphatase_5	NA	SPP5	GO:0004722,GO:0005634,GO:0005515,GO:0008287,GO:0007165,GO:0006470,GO:0016021,GO:0005829,GO:0012505,GO:0044446	NA	0.443	0.5	0.523	0.46	0.468	0.462	0.5	0.398	0.516	0.516	0.474	0.509	0.507	0.514	0.5	0.455	0.498	0.526	0.438	0.449	0.53	0.377	0.449	0.476	0.486	0.492	0.485	0.462	NA	present in all	present in all	NA	NA	NA	NA	NA	NA	1	NA	NA	NA	NA	NA	NA	NA	NA	NA	NA	NA	NA	NA	NA	NA	NA	NA	NA	NA	NA	NA	NA	NA	NA	NA	NA	NA	NA	N	1	NA	NA	NA	NA	NA	NA	NA	NA	NA	NA	NA	NA	NA
14961	SymbC1.scaffold91	342768	5	0	Biallalic	Allele2	19	405415	84.5	337681	347193	SymbC1.scaffold91_342768	SymbC1.scaffold91_342768_Allele2	missense_variant	MODERATE	SymbC1.scaffold91.18.m1	Elongation_factor_Ts	NA	EFT	GO:0006448,GO:0005515,GO:0003746,GO:0005739,GO:0016021,GO:0005840	NA	0.507	0.458	0.418	0.522	0.478	0.489	0.513	0.415	0.468	0.364	0.545	0.509	0.425	0.571	0.436	0.521	0.5	0.556	0.475	0.476	0.537	0.455	0.52	0.479	0.469	0.507	0.479	0.503	NA	present in all	present in all	NA	NA	NA	NA	NA	NA	1	NA	NA	NA	NA	NA	NA	NA	NA	NA	NA	NA	NA	NA	NA	NA	NA	NA	NA	NA	NA	NA	NA	NA	NA	NA	NA	NA	NA	N	1	NA	NA	NA	NA	NA	NA	NA	NA	NA	NA	NA	NA	NA
14962	SymbC1.scaffold91	360238	5	0	Biallalic	Allele2	19	405415	88.9	351740	360726	SymbC1.scaffold91_360238	SymbC1.scaffold91_360238_Allele2	missense_variant	MODERATE	SymbC1.scaffold91.20.m1	hypothetical_protein_AK812_SmicGene30102	NA	HPAS	NA	NA	0.422	0.439	0.61	0.489	0.418	0.468	0.487	0.277	0.421	0.475	0.56	0.481	0.485	0.373	0.577	0.57	0.561	0.519	0.358	0.575	0.436	0.414	0.356	0.474	0.45	0.52	0.477	0.443	NA	present in all	present in all	NA	NA	NA	NA	NA	NA	1	NA	NA	NA	NA	NA	NA	NA	NA	NA	NA	NA	NA	NA	NA	NA	NA	NA	NA	NA	NA	NA	NA	NA	NA	NA	NA	NA	NA	N	1	NA	NA	NA	NA	NA	NA	NA	NA	NA	NA	NA	NA	NA
14963	SymbC1.scaffold910	17316	3	0	Biallalic	Allele2	9	164432	10.5	14283	32152	SymbC1.scaffold910_17316	SymbC1.scaffold910_17316_Allele2	missense_variant	MODERATE	SymbC1.scaffold910.3.m1	60S_ribosomal_protein_L35	NA	6RPL	GO:0005515	NA	0.536	0.444	0.463	0.643	0.483	0.548	0.533	0.353	0.414	0.435	0.484	0.375	0.52	0.542	0.531	0.472	0.375	0.481	0.552	0.5	0.548	0.457	0.609	0.52	0.432	0.48	0.479	0.525	NA	present in all	present in all	NA	NA	NA	NA	NA	NA	1	NA	NA	NA	NA	NA	NA	NA	NA	NA	NA	NA	NA	NA	NA	NA	NA	NA	NA	NA	NA	NA	NA	NA	NA	NA	NA	NA	NA	N	1	NA	NA	NA	NA	NA	NA	NA	NA	NA	NA	NA	NA	NA
14964	SymbC1.scaffold910	37357	3	0	Biallalic	Allele2	9	164432	22.7	35402	37629	SymbC1.scaffold910_37357	SymbC1.scaffold910_37357_Allele2	missense_variant	MODERATE	SymbC1.scaffold910.4.m1	hypothetical_protein_AUI36_08655	NA	HPA0	NA	NA	0.549	0.468	0.523	0.505	0.578	0.417	0.473	0.532	0.488	0.539	0.485	0.539	0.581	0.507	0.529	0.494	0.54	0.455	0.528	0.508	0.534	0.502	0.46	0.507	0.509	0.518	0.515	0.498	NA	present in all	present in all	NA	NA	NA	NA	NA	NA	1	NA	NA	NA	NA	NA	NA	NA	NA	NA	NA	NA	NA	NA	NA	NA	NA	NA	NA	NA	NA	NA	NA	NA	NA	NA	NA	NA	NA	N	1	NA	NA	NA	NA	NA	NA	NA	NA	NA	NA	NA	NA	NA
14965	SymbC1.scaffold910	64343	3	0	Biallalic	Allele2	9	164432	39.1	63952	100709	SymbC1.scaffold910_64343	SymbC1.scaffold910_64343_Allele2	missense_variant	MODERATE	SymbC1.scaffold910.7.m1	hypothetical_protein_AK812_SmicGene22068	NA	HPAS	GO:0016020,GO:0008270	NA	0.609	0.517	0.456	0.485	0.451	0.507	0.533	0.478	0.453	0.58	0.519	0.472	0.46	0.471	0.656	0.465	0.5	0.463	0.398	0.452	0.521	0.5	0.514	0.504	0.506	0.523	0.507	0.475	NA	present in all	present in all	NA	NA	NA	NA	NA	NA	1	NA	NA	NA	NA	NA	NA	NA	NA	NA	NA	NA	NA	NA	NA	NA	NA	NA	NA	NA	NA	NA	NA	NA	NA	NA	NA	NA	NA	N	1	NA	NA	NA	NA	NA	NA	NA	NA	NA	NA	NA	NA	NA
14966	SymbC1.scaffold9100	18978	2	0	Biallalic	Allele2	3	42377	44.8	16292	30432	SymbC1.scaffold9100_18978	SymbC1.scaffold9100_18978_Allele2	synonymous_variant	LOW	SymbC1.scaffold9100.1.m1	Multidrug_resistance-associated_protein_4	NA	MRAP4	GO:0005524,GO:0042626,GO:0055085,GO:0016021	NA	0.558	0.429	0.521	0.491	0.574	0.551	0.424	0.415	0.622	0.462	0.538	0.552	0.488	0.554	0.634	0.628	0.42	0.538	0.559	0.649	0.517	0.54	0.476	0.521	0.502	0.559	0.521	0.547	NA	present in all	present in all	NA	NA	NA	NA	NA	NA	1	NA	NA	NA	NA	NA	NA	NA	NA	NA	NA	NA	NA	NA	NA	NA	NA	NA	NA	NA	NA	NA	NA	NA	NA	NA	NA	NA	NA	N	1	NA	NA	NA	NA	NA	NA	NA	NA	NA	NA	NA	NA	NA
14967	SymbC1.scaffold9100	31642	2	0	Biallalic	Allele2	3	42377	74.7	NA	NA	SymbC1.scaffold9100_31642	SymbC1.scaffold9100_31642_Allele2	intergenic_region	MODIFIER	intergenic	intergenic	NA	intergenic	Intergenic	NA	0.333	0.357	0.412	0.261	0.52	0.625	0.364	0.615	0.35	0.531	0.364	0.697	0.35	0.629	0.522	0.543	0.632	0.567	0.355	0.591	0.36	0.565	0.409	0.418	0.487	0.582	0.477	0.475	NA	present in all	present in all	NA	NA	NA	NA	NA	NA	1	NA	NA	NA	NA	NA	NA	NA	NA	NA	NA	NA	NA	NA	NA	NA	NA	NA	NA	NA	NA	NA	NA	NA	NA	NA	NA	NA	NA	N	1	NA	NA	NA	NA	NA	NA	NA	NA	NA	NA	NA	NA	NA
14968	SymbC1.scaffold9108	223	1	0	Biallalic	Allele2	0	28121	0.8	NA	NA	SymbC1.scaffold9108_223	SymbC1.scaffold9108_223_Allele2	intergenic_region	MODIFIER	intergenic	intergenic	Cproliferum_lnc.36215	intergenic	Intergenic	Cproliferum_lnc.36215(99.2%)	0.485	0.615	0.442	0.496	0.536	0.523	0.44	0.5	0.529	0.538	0.452	0.51	0.509	0.489	0.451	0.523	0.449	0.515	0.536	0.435	0.491	0.491	0.508	0.516	0.495	0.478	0.499	0.496	NA	present in all	present in all	NA	NA	NA	NA	NA	NA	1	NA	NA	NA	NA	NA	NA	NA	NA	NA	NA	NA	NA	NA	NA	NA	NA	NA	NA	NA	NA	NA	NA	NA	NA	NA	NA	NA	NA	N	1	NA	NA	NA	NA	NA	NA	NA	NA	NA	NA	NA	NA	NA
14969	SymbC1.scaffold9109	19971	2	0	Biallalic	Allele2	2	28206	70.8	19357	19978	SymbC1.scaffold9109_19971	SymbC1.scaffold9109_19971_Allele2	missense_variant	MODERATE	SymbC1.scaffold9109.3.m1	hypothetical_protein_AK812_SmicGene4013	NA	HPAS	NA	NA	0.458	0.519	0.5	0.436	0.293	0.492	0.333	0.569	0.479	0.433	0.4	0.548	0.541	0.479	0.565	0.462	0.333	0.472	0.333	0.44	0.453	0.417	0.531	0.45	0.46	0.46	0.461	0.441	NA	present in all	present in all	NA	NA	NA	NA	NA	NA	1	NA	NA	NA	NA	NA	NA	NA	NA	NA	NA	NA	NA	NA	NA	NA	NA	NA	NA	NA	NA	NA	NA	NA	NA	NA	NA	NA	NA	N	1	NA	NA	NA	NA	NA	NA	NA	NA	NA	NA	NA	NA	NA
14970	SymbC1.scaffold9109	20106	2	0	Biallalic	Allele2	2	28206	71.3	19357	19978	SymbC1.scaffold9109_20106	SymbC1.scaffold9109_20106_Allele2	downstream_gene_variant	MODIFIER	SymbC1.scaffold9109.3.m1	hypothetical_protein_AK812_SmicGene4013	NA	HPAS	NA	NA	0.611	0.388	0.523	0.471	0.478	0.574	0.523	0.612	0.5	0.5	0.333	0.575	0.379	0.548	0.656	0.456	0.609	0.458	0.549	0.49	0.472	0.486	0.357	0.508	0.507	0.567	0.514	0.469	NA	present in all	present in all	NA	NA	NA	NA	NA	NA	1	NA	NA	NA	NA	NA	NA	NA	NA	NA	NA	NA	NA	NA	NA	NA	NA	NA	NA	NA	NA	NA	NA	NA	NA	NA	NA	NA	NA	N	1	NA	NA	NA	NA	NA	NA	NA	NA	NA	NA	NA	NA	NA
14971	SymbC1.scaffold911	76813	5	0	Biallalic	Allele2	16	164636	46.7	63411	77142	SymbC1.scaffold911_76813	SymbC1.scaffold911_76813_Allele2	missense_variant	MODERATE	SymbC1.scaffold911.7.m1	DNA_topoisomerase_2	NA	DT2	GO:0016853	NA	0.5	0.582	0.557	0.6	0.449	0.452	0.375	0.433	0.586	0.603	0.492	0.377	0.444	0.597	0.463	0.6	0.289	0.508	0.509	0.479	0.439	0.556	0.583	0.523	0.478	0.487	0.494	0.512	NA	present in all	present in all	NA	NA	NA	NA	NA	NA	1	NA	NA	NA	NA	NA	NA	NA	NA	NA	NA	NA	NA	NA	NA	NA	NA	NA	NA	NA	NA	NA	NA	NA	NA	NA	NA	NA	NA	N	1	NA	NA	NA	NA	NA	NA	NA	NA	NA	NA	NA	NA	NA
14972	SymbC1.scaffold911	83227	5	0	Biallalic	Allele2	16	164636	50.6	83334	83768	SymbC1.scaffold911_83227	SymbC1.scaffold911_83227_Allele2	downstream_gene_variant	MODIFIER	SymbC1.scaffold911.9.m1	multiprotein_bridging_factor_type_1	NA	MBFT1	GO:0043565	NA	0.319	0.408	0.36	0.359	0.392	0.392	0.271	0.415	0.302	0.444	0.41	0.287	0.279	0.342	0.39	0.361	0.381	0.347	0.367	0.321	0.368	0.344	0.358	0.372	0.355	0.369	0.36	0.351	NA	present in all	present in all	NA	NA	NA	NA	NA	NA	1	NA	NA	NA	NA	NA	NA	NA	NA	NA	NA	NA	NA	NA	NA	NA	NA	NA	NA	NA	NA	NA	NA	NA	NA	NA	NA	NA	NA	N	1	NA	NA	NA	NA	NA	NA	NA	NA	NA	NA	NA	NA	NA
14973	SymbC1.scaffold911	83691	5	0	Biallalic	Allele2	16	164636	50.8	83334	83768	SymbC1.scaffold911_83691	SymbC1.scaffold911_83691_Allele2	synonymous_variant	LOW	SymbC1.scaffold911.9.m1	multiprotein_bridging_factor_type_1	NA	MBFT1	GO:0043565	NA	0.435	0.382	0.359	0.341	0.35	0.37	0.343	0.398	0.355	0.36	0.364	0.394	0.358	0.405	0.376	0.366	0.375	0.385	0.401	0.356	0.363	0.378	0.36	0.373	0.369	0.381	0.372	0.374	NA	present in all	present in all	NA	NA	NA	NA	NA	NA	1	NA	NA	NA	NA	NA	NA	NA	NA	NA	NA	NA	NA	NA	NA	NA	NA	NA	NA	NA	NA	NA	NA	NA	NA	NA	NA	NA	NA	N	1	NA	NA	NA	NA	NA	NA	NA	NA	NA	NA	NA	NA	NA
14974	SymbC1.scaffold911	83721	5	0	Biallalic	Allele2	16	164636	50.9	83334	83768	SymbC1.scaffold911_83721	SymbC1.scaffold911_83721_Allele2	synonymous_variant	LOW	SymbC1.scaffold911.9.m1	multiprotein_bridging_factor_type_1	NA	MBFT1	GO:0043565	NA	0.287	0.289	0.263	0.312	0.292	0.29	0.301	0.284	0.336	0.3	0.306	0.301	0.295	0.284	0.257	0.278	0.293	0.256	0.269	0.292	0.278	0.256	0.28	0.289	0.305	0.278	0.292	0.272	NA	present in all	present in all	NA	NA	NA	NA	NA	NA	1	NA	NA	NA	NA	NA	NA	NA	NA	NA	NA	NA	NA	NA	NA	NA	NA	NA	NA	NA	NA	NA	NA	NA	NA	NA	NA	NA	NA	N	1	NA	NA	NA	NA	NA	NA	NA	NA	NA	NA	NA	NA	NA
14975	SymbC1.scaffold911	95579	5	0	Biallalic	Allele2	16	164636	58.1	86972	97158	SymbC1.scaffold911_95579	SymbC1.scaffold911_95579_Allele2	missense_variant	MODERATE	SymbC1.scaffold911.11.m1	DnaJ-like_subfamily_B_member_8	NA	DLSBM8	NA	NA	0.48	0.552	0.371	0.605	0.406	0.405	0.62	0.432	0.5	0.414	0.485	0.625	0.571	0.441	0.431	0.419	0.441	0.286	0.552	0.475	0.514	0.545	0.48	0.47	0.513	0.433	0.482	0.475	NA	present in all	present in all	NA	NA	NA	NA	NA	NA	1	NA	NA	NA	NA	NA	NA	NA	NA	NA	NA	NA	NA	NA	NA	NA	NA	NA	NA	NA	NA	NA	NA	NA	NA	NA	NA	NA	NA	N	1	NA	NA	NA	NA	NA	NA	NA	NA	NA	NA	NA	NA	NA
14976	SymbC1.scaffold9118	21453	1	0	Biallalic	Allele2	0	49873	43	NA	NA	SymbC1.scaffold9118_21453	SymbC1.scaffold9118_21453_Allele2	intergenic_region	MODIFIER	intergenic	intergenic	NA	intergenic	Intergenic	NA	0.397	0.452	0.367	0.565	0.495	0.567	0.475	0.323	0.566	0.408	0.559	0.353	0.644	0.342	0.562	0.573	0.286	0.31	0.382	0.5	0.382	0.465	0.587	0.474	0.447	0.441	0.467	0.438	NA	present in all	present in all	NA	NA	NA	NA	NA	NA	1	NA	NA	NA	NA	NA	NA	NA	NA	NA	NA	NA	NA	NA	NA	NA	NA	NA	NA	NA	NA	NA	NA	NA	NA	NA	NA	NA	NA	N	1	NA	NA	NA	NA	NA	NA	NA	NA	NA	NA	NA	NA	NA
14977	SymbC1.scaffold912	153865	3	0	Biallalic	Allele2	6	164657	93.4	151781	152938	SymbC1.scaffold912_153865	SymbC1.scaffold912_153865_Allele2	upstream_gene_variant	MODIFIER	SymbC1.scaffold912.8.m1	phosphoglycolate_phosphatase	NA	PP	GO:0008967,GO:0046487,GO:0016311	NA	0.5	0.524	0.517	0.534	0.525	0.471	0.46	0.474	0.5	0.486	0.576	0.447	0.494	0.443	0.494	0.492	0.513	0.449	0.524	0.565	0.554	0.554	0.515	0.512	0.491	0.486	0.497	0.527	NA	present in all	present in all	NA	NA	NA	NA	NA	NA	1	NA	NA	NA	NA	NA	NA	NA	NA	NA	NA	NA	NA	NA	NA	NA	NA	NA	NA	NA	NA	NA	NA	NA	NA	NA	NA	NA	NA	N	1	NA	NA	NA	NA	NA	NA	NA	NA	NA	NA	NA	NA	NA
14978	SymbC1.scaffold912	161486	3	0	Biallalic	Allele2	6	164657	98.1	NA	NA	SymbC1.scaffold912_161486	SymbC1.scaffold912_161486_Allele2	intergenic_region	MODIFIER	intergenic	intergenic	NA	intergenic	Intergenic	NA	0.5	0.571	0.449	0.486	0.473	0.65	0.447	0.538	0.581	0.465	0.528	0.538	0.492	0.551	0.518	0.514	0.518	0.512	0.563	0.483	0.444	0.495	0.519	0.522	0.516	0.525	0.519	0.503	NA	present in all	present in all	NA	NA	NA	NA	NA	NA	1	NA	NA	NA	NA	NA	NA	NA	NA	NA	NA	NA	NA	NA	NA	NA	NA	NA	NA	NA	NA	NA	NA	NA	NA	NA	NA	NA	NA	N	1	NA	NA	NA	NA	NA	NA	NA	NA	NA	NA	NA	NA	NA
14979	SymbC1.scaffold912	34495	3	0	Biallalic	Allele2	6	164657	20.9	33468	34988	SymbC1.scaffold912_34495	SymbC1.scaffold912_34495_Allele2	missense_variant	MODERATE	SymbC1.scaffold912.2.m1	hypothetical_protein_AK812_SmicGene32672	NA	HPAS	NA	NA	0.633	0.469	0.459	0.464	0.5	0.554	0.483	0.446	0.413	0.417	0.518	0.542	0.536	0.473	0.575	0.449	0.528	0.522	0.441	0.442	0.426	0.444	0.56	0.513	0.47	0.506	0.498	0.473	NA	present in all	present in all	NA	NA	NA	NA	NA	NA	1	NA	NA	NA	NA	NA	NA	NA	NA	NA	NA	NA	NA	NA	NA	NA	NA	NA	NA	NA	NA	NA	NA	NA	NA	NA	NA	NA	NA	N	1	NA	NA	NA	NA	NA	NA	NA	NA	NA	NA	NA	NA	NA
14980	SymbC1.scaffold9120	16770	2	0	Biallalic	Allele2	0	28076	59.7	NA	NA	SymbC1.scaffold9120_16770	SymbC1.scaffold9120_16770_Allele2	intergenic_region	MODIFIER	intergenic	intergenic	NA	intergenic	Intergenic	NA	0.282	0.278	0.34	0.222	0.352	0.293	0.314	0.271	0.25	0.283	0.236	0.361	0.26	0.437	0.286	0.366	0.286	0.348	0.371	0.224	0.308	0.221	0.164	0.295	0.286	0.344	0.301	0.273	NA	present in all	present in all	NA	NA	NA	NA	NA	NA	1	NA	NA	NA	NA	NA	NA	NA	NA	NA	NA	NA	NA	NA	NA	NA	NA	NA	NA	NA	NA	NA	NA	NA	NA	NA	NA	NA	NA	N	1	NA	NA	NA	NA	NA	NA	NA	NA	NA	NA	NA	NA	NA
14981	SymbC1.scaffold9120	16795	2	0	Biallalic	Allele2	0	28076	59.8	NA	NA	SymbC1.scaffold9120_16795	SymbC1.scaffold9120_16795_Allele2	intergenic_region	MODIFIER	intergenic	intergenic	NA	intergenic	Intergenic	NA	0.308	0.286	0.419	0.286	0.369	0.292	0.371	0.312	0.185	0.286	0.294	0.317	0.233	0.451	0.259	0.429	0.326	0.397	0.364	0.204	0.328	0.269	0.14	0.327	0.294	0.366	0.319	0.284	NA	present in all	present in all	NA	NA	NA	NA	NA	NA	1	NA	NA	NA	NA	NA	NA	NA	NA	NA	NA	NA	NA	NA	NA	NA	NA	NA	NA	NA	NA	NA	NA	NA	NA	NA	NA	NA	NA	N	1	NA	NA	NA	NA	NA	NA	NA	NA	NA	NA	NA	NA	NA
14982	SymbC1.scaffold9121	20002	3	0	Biallalic	Allele2	1	28093	71.2	14320	21317	SymbC1.scaffold9121_20002	SymbC1.scaffold9121_20002_Allele2	missense_variant	MODERATE	SymbC1.scaffold9121.3.m1	extracellular_nuclease	NA	EN	NA	NA	0.541	0.541	0.428	0.537	0.483	0.461	0.527	0.494	0.533	0.494	0.387	0.505	0.496	0.474	0.502	0.455	0.476	0.528	0.521	0.457	0.469	0.498	0.477	0.499	0.49	0.477	0.49	0.492	NA	present in all	present in all	NA	NA	NA	NA	NA	NA	1	NA	NA	NA	NA	NA	NA	NA	NA	NA	NA	NA	NA	NA	NA	NA	NA	NA	NA	NA	NA	NA	NA	NA	NA	NA	NA	NA	NA	N	1	NA	NA	NA	NA	NA	NA	NA	NA	NA	NA	NA	NA	NA
14983	SymbC1.scaffold9121	21141	3	0	Biallalic	Allele2	1	28093	75.3	14320	21317	SymbC1.scaffold9121_21141	SymbC1.scaffold9121_21141_Allele2	missense_variant	MODERATE	SymbC1.scaffold9121.3.m1	extracellular_nuclease	NA	EN	NA	NA	0.295	0.264	0.265	0.218	0.243	0.301	0.348	0.295	0.304	0.272	0.338	0.299	0.288	0.306	0.196	0.278	0.241	0.368	0.315	0.321	0.342	0.309	0.357	0.264	0.309	0.255	0.279	0.335	NA	present in all	present in all	NA	NA	NA	NA	NA	NA	1	NA	NA	NA	NA	NA	NA	NA	NA	NA	NA	NA	NA	NA	NA	NA	NA	NA	NA	NA	NA	NA	NA	NA	NA	NA	NA	NA	NA	N	1	NA	NA	NA	NA	NA	NA	NA	NA	NA	NA	NA	NA	NA
14984	SymbC1.scaffold9121	5970	3	0	Biallalic	Allele2	1	28093	21.3	NA	NA	SymbC1.scaffold9121_5970	SymbC1.scaffold9121_5970_Allele2	intergenic_region	MODIFIER	intergenic	intergenic	NA	intergenic	Intergenic	NA	0.486	0.413	0.517	0.497	0.461	0.468	0.42	0.5	0.544	0.526	0.594	0.445	0.477	0.523	0.467	0.47	0.522	0.496	0.481	0.487	0.494	0.418	0.545	0.474	0.505	0.496	0.49	0.487	NA	present in all	present in all	NA	NA	NA	NA	NA	NA	1	NA	NA	NA	NA	NA	NA	NA	NA	NA	NA	NA	NA	NA	NA	NA	NA	NA	NA	NA	NA	NA	NA	NA	NA	NA	NA	NA	NA	N	1	NA	NA	NA	NA	NA	NA	NA	NA	NA	NA	NA	NA	NA
14985	SymbC1.scaffold9125	19970	1	0	Biallalic	Allele2	1	32450	61.5	9445	25102	SymbC1.scaffold9125_19970	SymbC1.scaffold9125_19970_Allele2	synonymous_variant	LOW	SymbC1.scaffold9125.1.m1	putative_ataxin-3-like	NA	PA3L	GO:0005515,GO:0046872	NA	0.552	0.436	0.571	0.47	0.623	0.506	0.377	0.403	0.448	0.421	0.54	0.472	0.424	0.515	0.416	0.5	0.387	0.414	0.388	0.423	0.311	0.403	0.419	0.526	0.444	0.455	0.474	0.393	NA	present in all	present in all	NA	NA	NA	NA	NA	NA	1	NA	NA	NA	NA	NA	NA	NA	NA	NA	NA	NA	NA	NA	NA	NA	NA	NA	NA	NA	NA	NA	NA	NA	NA	NA	NA	NA	NA	N	1	NA	NA	NA	NA	NA	NA	NA	NA	NA	NA	NA	NA	NA
14986	SymbC1.scaffold9128	10227	2	0	Biallalic	Allele2	0	28233	36.2	NA	NA	SymbC1.scaffold9128_10227	SymbC1.scaffold9128_10227_Allele2	intergenic_region	MODIFIER	intergenic	intergenic	NA	intergenic	Intergenic	NA	0.23	0.228	0.241	0.264	0.223	0.249	0.236	0.207	0.211	0.216	0.225	0.223	0.169	0.221	0.248	0.228	0.253	0.174	0.217	0.224	0.209	0.19	0.229	0.239	0.22	0.238	0.228	0.207	NA	present in all	present in all	NA	NA	NA	NA	NA	NA	1	NA	NA	NA	NA	NA	NA	NA	NA	NA	NA	NA	NA	NA	NA	NA	NA	NA	NA	NA	NA	NA	NA	NA	NA	NA	NA	NA	NA	N	1	NA	NA	NA	NA	NA	NA	NA	NA	NA	NA	NA	NA	NA
14987	SymbC1.scaffold9128	10455	2	0	Biallalic	Allele2	0	28233	37	NA	NA	SymbC1.scaffold9128_10455	SymbC1.scaffold9128_10455_Allele2	intergenic_region	MODIFIER	intergenic	intergenic	NA	intergenic	Intergenic	NA	0.496	0.499	0.504	0.497	0.481	0.459	0.464	0.532	0.498	0.425	0.488	0.449	0.45	0.473	0.474	0.535	0.466	0.432	0.456	0.453	0.458	0.462	0.456	0.489	0.476	0.487	0.482	0.453	NA	present in all	present in all	NA	NA	NA	NA	NA	NA	1	NA	NA	NA	NA	NA	NA	NA	NA	NA	NA	NA	NA	NA	NA	NA	NA	NA	NA	NA	NA	NA	NA	NA	NA	NA	NA	NA	NA	N	1	NA	NA	NA	NA	NA	NA	NA	NA	NA	NA	NA	NA	NA
14988	SymbC1.scaffold9131	7540	2	0	Biallalic	Allele2	2	28136	26.8	NA	NA	SymbC1.scaffold9131_7540	SymbC1.scaffold9131_7540_Allele2	intergenic_region	MODIFIER	intergenic	intergenic	NA	intergenic	Intergenic	NA	0.549	0.6	0.46	0.611	0.583	0.545	0.568	0.468	0.553	0.459	0.698	0.5	0.562	0.476	0.436	0.521	0.462	0.775	0.524	0.364	0.625	0.534	0.6	0.558	0.541	0.474	0.532	0.57	NA	present in all	present in all	NA	NA	NA	NA	NA	NA	1	NA	NA	NA	NA	NA	NA	NA	NA	NA	NA	NA	NA	NA	NA	NA	NA	NA	NA	NA	NA	NA	NA	NA	NA	NA	NA	NA	NA	N	1	NA	NA	NA	NA	NA	NA	NA	NA	NA	NA	NA	NA	NA
14989	SymbC1.scaffold9131	8061	2	0	Biallalic	Allele2	2	28136	28.7	NA	NA	SymbC1.scaffold9131_8061	SymbC1.scaffold9131_8061_Allele2	intergenic_region	MODIFIER	intergenic	intergenic	NA	intergenic	Intergenic	NA	0.475	0.561	0.457	0.543	0.609	0.375	0.382	0.409	0.375	0.452	0.438	0.593	0.304	0.295	0.49	0.479	0.576	0.773	0.295	0.663	0.45	0.518	0.375	0.503	0.442	0.46	0.46	0.512	NA	present in all	present in all	NA	NA	NA	NA	NA	NA	1	NA	NA	NA	NA	NA	NA	NA	NA	NA	NA	NA	NA	NA	NA	NA	NA	NA	NA	NA	NA	NA	NA	NA	NA	NA	NA	NA	NA	N	1	NA	NA	NA	NA	NA	NA	NA	NA	NA	NA	NA	NA	NA
14990	SymbC1.scaffold9133	3589	1	0	Biallalic	Allele2	1	28069	12.8	3935	10139	SymbC1.scaffold9133_3589	SymbC1.scaffold9133_3589_Allele2	downstream_gene_variant	MODIFIER	SymbC1.scaffold9133.1.m1	Inositol_phosphoceramide_mannosyltransferase_3	NA	IPM3	GO:0003824	NA	0.5	0.471	0.342	0.41	0.465	0.506	0.619	0.357	0.417	0.5	0.674	0.286	0.549	0.429	0.403	0.492	0.566	0.5	0.5	0.529	0.596	0.418	0.351	0.449	0.476	0.473	0.47	0.482	NA	present in all	present in all	NA	NA	NA	NA	NA	NA	1	NA	NA	NA	NA	NA	NA	NA	NA	NA	NA	NA	NA	NA	NA	NA	NA	NA	NA	NA	NA	NA	NA	NA	NA	NA	NA	NA	NA	N	1	NA	NA	NA	NA	NA	NA	NA	NA	NA	NA	NA	NA	NA
14991	SymbC1.scaffold914	130519	24	0	Biallalic	Allele2	4	164558	79.3	126222	138246	SymbC1.scaffold914_130519	SymbC1.scaffold914_130519_Allele2	missense_variant	MODERATE	SymbC1.scaffold914.7.m1	UDP-glucose_4-epimerase	NA	UG4E	GO:0003978,GO:0005515,GO:0050662,GO:0006012,GO:0009117,GO:0009225	NA	0.596	0.515	0.529	0.488	0.56	0.407	0.48	0.591	0.529	0.578	0.566	0.667	0.588	0.509	0.557	0.467	0.632	0.56	0.511	0.687	0.439	0.5	0.6	0.516	0.569	0.541	0.545	0.55	NA	present in all	present in all	NA	NA	NA	NA	NA	NA	1	NA	NA	NA	NA	NA	NA	NA	NA	NA	NA	NA	NA	NA	NA	NA	NA	NA	NA	NA	NA	NA	NA	NA	NA	NA	NA	NA	NA	N	1	NA	CAT3	decay	0.61215	0.4712	0.5185	0.6058	0.6748	0.6495	0.5315	0.4762	0.4183	0.4588
14992	SymbC1.scaffold914	134113	24	0	Biallalic	Allele2	4	164558	81.5	126222	138246	SymbC1.scaffold914_134113	SymbC1.scaffold914_134113_Allele2	missense_variant	MODERATE	SymbC1.scaffold914.7.m1	UDP-glucose_4-epimerase	NA	UG4E	GO:0003978,GO:0005515,GO:0050662,GO:0006012,GO:0009117,GO:0009225	NA	0.553	0.576	0.452	0.639	0.556	0.553	0.562	0.564	0.576	0.511	0.486	0.488	0.476	0.509	0.671	0.5	0.514	0.487	0.49	0.515	0.5	0.5	0.552	0.555	0.531	0.549	0.54	0.507	NA	present in all	present in all	NA	NA	NA	NA	NA	NA	1	NA	NA	NA	NA	NA	NA	NA	NA	NA	NA	NA	NA	NA	NA	NA	NA	NA	NA	NA	NA	NA	NA	NA	NA	NA	NA	NA	NA	N	1	NA	CAT3	decay	0.61215	0.4712	0.5185	0.6058	0.6748	0.6495	0.5315	0.4762	0.4183	0.4588
14993	SymbC1.scaffold914	134119	24	0	Biallalic	Allele2	4	164558	81.5	126222	138246	SymbC1.scaffold914_134119	SymbC1.scaffold914_134119_Allele2	missense_variant	MODERATE	SymbC1.scaffold914.7.m1	UDP-glucose_4-epimerase	NA	UG4E	GO:0003978,GO:0005515,GO:0050662,GO:0006012,GO:0009117,GO:0009225	NA	0.6	0.574	0.452	0.61	0.542	0.585	0.559	0.605	0.537	0.51	0.487	0.5	0.542	0.516	0.682	0.48	0.52	0.5	0.509	0.486	0.509	0.531	0.567	0.561	0.533	0.55	0.547	0.517	NA	present in all	present in all	NA	NA	NA	NA	NA	NA	1	NA	NA	NA	NA	NA	NA	NA	NA	NA	NA	NA	NA	NA	NA	NA	NA	NA	NA	NA	NA	NA	NA	NA	NA	NA	NA	NA	NA	N	1	NA	CAT3	decay	0.61215	0.4712	0.5185	0.6058	0.6748	0.6495	0.5315	0.4762	0.4183	0.4588
14994	SymbC1.scaffold914	138049	24	0	Biallalic	Allele2	4	164558	83.9	126222	138246	SymbC1.scaffold914_138049	SymbC1.scaffold914_138049_Allele2	missense_variant	MODERATE	SymbC1.scaffold914.7.m1	UDP-glucose_4-epimerase	NA	UG4E	GO:0003978,GO:0005515,GO:0050662,GO:0006012,GO:0009117,GO:0009225	NA	0.866	0.843	0.823	0.894	0.819	0.908	0.891	0.85	0.789	0.828	0.894	0.778	0.875	0.896	0.776	0.733	0.873	0.859	0.786	0.876	0.839	0.792	0.845	0.859	0.838	0.82	0.843	0.833	NA	present in all	present in all	NA	NA	NA	NA	NA	NA	1	NA	NA	NA	NA	NA	NA	NA	NA	NA	NA	NA	NA	NA	NA	NA	NA	NA	NA	NA	NA	NA	NA	NA	NA	NA	NA	NA	NA	N	1	NA	CAT3	decay	0.61215	0.4712	0.5185	0.6058	0.6748	0.6495	0.5315	0.4762	0.4183	0.4588
14995	SymbC1.scaffold914	15544	24	0	Biallalic	Allele2	4	164558	9.4	11338	22178	SymbC1.scaffold914_15544	SymbC1.scaffold914_15544_Allele2	synonymous_variant	LOW	SymbC1.scaffold914.1.m1	KDEL_motif-containing_protein_2	NA	KMCP2	NA	NA	0.573	0.548	0.531	0.458	0.475	0.508	0.507	0.562	0.571	0.527	0.507	0.621	0.578	0.592	0.535	0.481	0.546	0.519	0.511	0.536	0.42	0.584	0.618	0.516	0.549	0.539	0.536	0.531	NA	present in all	present in all	NA	NA	NA	NA	NA	NA	1	NA	NA	NA	NA	NA	NA	NA	NA	NA	NA	NA	NA	NA	NA	NA	NA	NA	NA	NA	NA	NA	NA	NA	NA	NA	NA	NA	NA	N	1	NA	CAT3	decay	0.61215	0.4712	0.5185	0.6058	0.6748	0.6495	0.5315	0.4762	0.4183	0.4588
14996	SymbC1.scaffold914	44521	24	0	Biallalic	Allele2	4	164558	27.1	NA	NA	SymbC1.scaffold914_44521	SymbC1.scaffold914_44521_Allele2	intergenic_region	MODIFIER	intergenic	intergenic	NA	intergenic	Intergenic	NA	0.37	0.6	0.491	0.56	0.583	0.515	0.483	0.489	0.588	0.464	0.484	0.597	0.338	0.466	0.547	0.557	0.48	0.458	0.515	0.547	0.586	0.464	0.537	0.52	0.518	0.513	0.507	0.518	NA	present in all	present in all	NA	NA	NA	NA	NA	NA	1	NA	NA	NA	NA	NA	NA	NA	NA	NA	NA	NA	NA	NA	NA	NA	NA	NA	NA	NA	NA	NA	NA	NA	NA	NA	NA	NA	NA	N	1	NA	CAT3	decay	0.61215	0.4712	0.5185	0.6058	0.6748	0.6495	0.5315	0.4762	0.4183	0.4588
14997	SymbC1.scaffold914	45527	24	0	Biallalic	Allele2	4	164558	27.7	NA	NA	SymbC1.scaffold914_45527	SymbC1.scaffold914_45527_Allele2	intergenic_region	MODIFIER	intergenic	intergenic	NA	intergenic	Intergenic	NA	0.561	0.583	0.633	0.538	0.5	0.625	0.48	0.532	0.612	0.415	0.581	0.4	0.66	0.662	0.62	0.507	0.5	0.395	0.406	0.509	0.615	0.618	0.481	0.573	0.503	0.572	0.553	0.504	NA	present in all	present in all	NA	NA	NA	NA	NA	NA	1	NA	NA	NA	NA	NA	NA	NA	NA	NA	NA	NA	NA	NA	NA	NA	NA	NA	NA	NA	NA	NA	NA	NA	NA	NA	NA	NA	NA	N	1	NA	CAT3	decay	0.61215	0.4712	0.5185	0.6058	0.6748	0.6495	0.5315	0.4762	0.4183	0.4588
14998	SymbC1.scaffold914	48248	24	0	Biallalic	Allele2	4	164558	29.3	NA	NA	SymbC1.scaffold914_48248	SymbC1.scaffold914_48248_Allele2	intergenic_region	MODIFIER	intergenic	intergenic	NA	intergenic	Intergenic	NA	0.455	0.469	0.452	0.535	0.481	0.495	0.495	0.476	0.575	0.557	0.415	0.554	0.545	0.489	0.453	0.423	0.439	0.457	0.629	0.507	0.645	0.565	0.439	0.481	0.512	0.451	0.489	0.54	NA	present in all	present in all	NA	NA	NA	NA	NA	NA	1	NA	NA	NA	NA	NA	NA	NA	NA	NA	NA	NA	NA	NA	NA	NA	NA	NA	NA	NA	NA	NA	NA	NA	NA	NA	NA	NA	NA	N	1	NA	CAT3	decay	0.61215	0.4712	0.5185	0.6058	0.6748	0.6495	0.5315	0.4762	0.4183	0.4588
14999	SymbC1.scaffold914	48418	24	0	Biallalic	Allele2	4	164558	29.4	NA	NA	SymbC1.scaffold914_48418	SymbC1.scaffold914_48418_Allele2	intergenic_region	MODIFIER	intergenic	intergenic	NA	intergenic	Intergenic	NA	0.478	0.656	0.562	0.507	0.636	0.411	0.5	0.42	0.55	0.375	0.492	0.593	0.554	0.439	0.464	0.466	0.527	0.308	0.661	0.485	0.486	0.613	0.421	0.542	0.488	0.474	0.508	0.496	NA	present in all	present in all	NA	NA	NA	NA	NA	NA	1	NA	NA	NA	NA	NA	NA	NA	NA	NA	NA	NA	NA	NA	NA	NA	NA	NA	NA	NA	NA	NA	NA	NA	NA	NA	NA	NA	NA	N	1	NA	CAT3	decay	0.61215	0.4712	0.5185	0.6058	0.6748	0.6495	0.5315	0.4762	0.4183	0.4588
15000	SymbC1.scaffold914	52429	24	0	Biallalic	Allele2	4	164558	31.9	NA	NA	SymbC1.scaffold914_52429	SymbC1.scaffold914_52429_Allele2	intergenic_region	MODIFIER	intergenic	intergenic	NA	intergenic	Intergenic	NA	0.358	0.449	0.389	0.44	0.407	0.388	0.435	0.458	0.436	0.528	0.434	0.427	0.39	0.41	0.375	0.411	0.44	0.464	0.531	0.477	0.485	0.468	0.444	0.405	0.453	0.409	0.422	0.478	NA	present in all	present in all	NA	NA	NA	NA	NA	NA	1	NA	NA	NA	NA	NA	NA	NA	NA	NA	NA	NA	NA	NA	NA	NA	NA	NA	NA	NA	NA	NA	NA	NA	NA	NA	NA	NA	NA	N	1	NA	CAT3	decay	0.61215	0.4712	0.5185	0.6058	0.6748	0.6495	0.5315	0.4762	0.4183	0.4588
15001	SymbC1.scaffold914	52447	24	0	Biallalic	Allele2	4	164558	31.9	NA	NA	SymbC1.scaffold914_52447	SymbC1.scaffold914_52447_Allele2	intergenic_region	MODIFIER	intergenic	intergenic	NA	intergenic	Intergenic	NA	0.346	0.423	0.383	0.423	0.425	0.384	0.426	0.474	0.415	0.543	0.442	0.424	0.381	0.442	0.382	0.418	0.468	0.47	0.503	0.478	0.486	0.489	0.444	0.397	0.454	0.428	0.423	0.478	NA	present in all	present in all	NA	NA	NA	NA	NA	NA	1	NA	NA	NA	NA	NA	NA	NA	NA	NA	NA	NA	NA	NA	NA	NA	NA	NA	NA	NA	NA	NA	NA	NA	NA	NA	NA	NA	NA	N	1	NA	CAT3	decay	0.61215	0.4712	0.5185	0.6058	0.6748	0.6495	0.5315	0.4762	0.4183	0.4588
15002	SymbC1.scaffold914	52468	24	0	Biallalic	Allele2	4	164558	31.9	NA	NA	SymbC1.scaffold914_52468	SymbC1.scaffold914_52468_Allele2	intergenic_region	MODIFIER	intergenic	intergenic	NA	intergenic	Intergenic	NA	0.393	0.415	0.412	0.454	0.444	0.424	0.429	0.502	0.442	0.533	0.456	0.438	0.409	0.461	0.401	0.423	0.483	0.471	0.511	0.481	0.512	0.487	0.503	0.424	0.467	0.442	0.442	0.494	NA	present in all	present in all	NA	NA	NA	NA	NA	NA	1	NA	NA	NA	NA	NA	NA	NA	NA	NA	NA	NA	NA	NA	NA	NA	NA	NA	NA	NA	NA	NA	NA	NA	NA	NA	NA	NA	NA	N	1	NA	CAT3	decay	0.61215	0.4712	0.5185	0.6058	0.6748	0.6495	0.5315	0.4762	0.4183	0.4588
15003	SymbC1.scaffold914	52526	24	0	Biallalic	Allele2	4	164558	31.9	NA	NA	SymbC1.scaffold914_52526	SymbC1.scaffold914_52526_Allele2	intergenic_region	MODIFIER	intergenic	intergenic	NA	intergenic	Intergenic	NA	0.356	0.371	0.326	0.399	0.416	0.329	0.312	0.441	0.367	0.382	0.363	0.402	0.362	0.38	0.4	0.387	0.416	0.389	0.401	0.373	0.424	0.429	0.472	0.366	0.378	0.396	0.377	0.415	NA	present in all	present in all	NA	NA	NA	NA	NA	NA	1	NA	NA	NA	NA	NA	NA	NA	NA	NA	NA	NA	NA	NA	NA	NA	NA	NA	NA	NA	NA	NA	NA	NA	NA	NA	NA	NA	NA	N	1	NA	CAT3	decay	0.61215	0.4712	0.5185	0.6058	0.6748	0.6495	0.5315	0.4762	0.4183	0.4588
15004	SymbC1.scaffold914	52547	24	0	Biallalic	Allele2	4	164558	31.9	NA	NA	SymbC1.scaffold914_52547	SymbC1.scaffold914_52547_Allele2	intergenic_region	MODIFIER	intergenic	intergenic	NA	intergenic	Intergenic	NA	0.329	0.344	0.291	0.366	0.365	0.284	0.292	0.394	0.332	0.347	0.326	0.345	0.318	0.315	0.383	0.347	0.365	0.325	0.393	0.34	0.391	0.354	0.486	0.33	0.339	0.353	0.338	0.382	NA	present in all	present in all	NA	NA	NA	NA	NA	NA	1	NA	NA	NA	NA	NA	NA	NA	NA	NA	NA	NA	NA	NA	NA	NA	NA	NA	NA	NA	NA	NA	NA	NA	NA	NA	NA	NA	NA	N	1	NA	CAT3	decay	0.61215	0.4712	0.5185	0.6058	0.6748	0.6495	0.5315	0.4762	0.4183	0.4588
15005	SymbC1.scaffold914	52548	24	0	Biallalic	Allele2	4	164558	31.9	NA	NA	SymbC1.scaffold914_52548	SymbC1.scaffold914_52548_Allele2	intergenic_region	MODIFIER	intergenic	intergenic	NA	intergenic	Intergenic	NA	0.325	0.346	0.293	0.37	0.36	0.283	0.287	0.391	0.335	0.344	0.317	0.345	0.32	0.313	0.379	0.35	0.361	0.331	0.397	0.338	0.396	0.353	0.486	0.33	0.337	0.351	0.336	0.384	NA	present in all	present in all	NA	NA	NA	NA	NA	NA	1	NA	NA	NA	NA	NA	NA	NA	NA	NA	NA	NA	NA	NA	NA	NA	NA	NA	NA	NA	NA	NA	NA	NA	NA	NA	NA	NA	NA	N	1	NA	CAT3	decay	0.61215	0.4712	0.5185	0.6058	0.6748	0.6495	0.5315	0.4762	0.4183	0.4588
15006	SymbC1.scaffold914	52556	24	0	Biallalic	Allele2	4	164558	31.9	NA	NA	SymbC1.scaffold914_52556	SymbC1.scaffold914_52556_Allele2	intergenic_region	MODIFIER	intergenic	intergenic	NA	intergenic	Intergenic	NA	0.299	0.316	0.269	0.351	0.336	0.277	0.256	0.359	0.306	0.322	0.299	0.33	0.289	0.285	0.35	0.334	0.324	0.319	0.387	0.336	0.348	0.317	0.415	0.308	0.312	0.323	0.312	0.354	NA	present in all	present in all	NA	NA	NA	NA	NA	NA	1	NA	NA	NA	NA	NA	NA	NA	NA	NA	NA	NA	NA	NA	NA	NA	NA	NA	NA	NA	NA	NA	NA	NA	NA	NA	NA	NA	NA	N	1	NA	CAT3	decay	0.61215	0.4712	0.5185	0.6058	0.6748	0.6495	0.5315	0.4762	0.4183	0.4588
15007	SymbC1.scaffold914	52557	24	0	Biallalic	Allele2	4	164558	31.9	NA	NA	SymbC1.scaffold914_52557	SymbC1.scaffold914_52557_Allele2	intergenic_region	MODIFIER	intergenic	intergenic	NA	intergenic	Intergenic	NA	0.29	0.308	0.272	0.348	0.325	0.269	0.251	0.356	0.3	0.322	0.29	0.33	0.284	0.275	0.346	0.333	0.317	0.311	0.383	0.333	0.339	0.317	0.409	0.302	0.308	0.318	0.307	0.349	NA	present in all	present in all	NA	NA	NA	NA	NA	NA	1	NA	NA	NA	NA	NA	NA	NA	NA	NA	NA	NA	NA	NA	NA	NA	NA	NA	NA	NA	NA	NA	NA	NA	NA	NA	NA	NA	NA	N	1	NA	CAT3	decay	0.61215	0.4712	0.5185	0.6058	0.6748	0.6495	0.5315	0.4762	0.4183	0.4588
15008	SymbC1.scaffold914	52558	24	0	Biallalic	Allele2	4	164558	31.9	NA	NA	SymbC1.scaffold914_52558	SymbC1.scaffold914_52558_Allele2	intergenic_region	MODIFIER	intergenic	intergenic	NA	intergenic	Intergenic	NA	0.276	0.302	0.251	0.333	0.317	0.25	0.242	0.341	0.286	0.308	0.275	0.306	0.285	0.262	0.331	0.321	0.293	0.29	0.362	0.329	0.305	0.307	0.402	0.288	0.293	0.302	0.293	0.333	NA	present in all	present in all	NA	NA	NA	NA	NA	NA	1	NA	NA	NA	NA	NA	NA	NA	NA	NA	NA	NA	NA	NA	NA	NA	NA	NA	NA	NA	NA	NA	NA	NA	NA	NA	NA	NA	NA	N	1	NA	CAT3	decay	0.61215	0.4712	0.5185	0.6058	0.6748	0.6495	0.5315	0.4762	0.4183	0.4588
15009	SymbC1.scaffold914	52564	24	0	Biallalic	Allele2	4	164558	31.9	NA	NA	SymbC1.scaffold914_52564	SymbC1.scaffold914_52564_Allele2	intergenic_region	MODIFIER	intergenic	intergenic	NA	intergenic	Intergenic	NA	0.252	0.279	0.214	0.3	0.29	0.206	0.226	0.3	0.263	0.274	0.25	0.281	0.248	0.239	0.293	0.277	0.273	0.255	0.301	0.293	0.283	0.266	0.387	0.257	0.266	0.271	0.263	0.298	NA	present in all	present in all	NA	NA	NA	NA	NA	NA	1	NA	NA	NA	NA	NA	NA	NA	NA	NA	NA	NA	NA	NA	NA	NA	NA	NA	NA	NA	NA	NA	NA	NA	NA	NA	NA	NA	NA	N	1	NA	CAT3	decay	0.61215	0.4712	0.5185	0.6058	0.6748	0.6495	0.5315	0.4762	0.4183	0.4588
15010	SymbC1.scaffold914	52566	24	0	Biallalic	Allele2	4	164558	31.9	NA	NA	SymbC1.scaffold914_52566	SymbC1.scaffold914_52566_Allele2	intergenic_region	MODIFIER	intergenic	intergenic	NA	intergenic	Intergenic	NA	0.252	0.258	0.198	0.284	0.295	0.202	0.22	0.279	0.261	0.255	0.246	0.273	0.248	0.235	0.29	0.274	0.277	0.259	0.304	0.297	0.274	0.263	0.381	0.248	0.256	0.269	0.256	0.296	NA	present in all	present in all	NA	NA	NA	NA	NA	NA	1	NA	NA	NA	NA	NA	NA	NA	NA	NA	NA	NA	NA	NA	NA	NA	NA	NA	NA	NA	NA	NA	NA	NA	NA	NA	NA	NA	NA	N	1	NA	CAT3	decay	0.61215	0.4712	0.5185	0.6058	0.6748	0.6495	0.5315	0.4762	0.4183	0.4588
15011	SymbC1.scaffold914	52749	24	0	Biallalic	Allele2	4	164558	32.1	NA	NA	SymbC1.scaffold914_52749	SymbC1.scaffold914_52749_Allele2	intergenic_region	MODIFIER	intergenic	intergenic	NA	intergenic	Intergenic	NA	0.681	0.556	0.604	0.529	0.572	0.53	0.594	0.538	0.478	0.476	0.591	0.658	0.507	0.509	0.535	0.421	0.508	0.535	0.578	0.52	0.58	0.517	0.447	0.579	0.556	0.493	0.546	0.53	NA	present in all	present in all	NA	NA	NA	NA	NA	NA	1	NA	NA	NA	NA	NA	NA	NA	NA	NA	NA	NA	NA	NA	NA	NA	NA	NA	NA	NA	NA	NA	NA	NA	NA	NA	NA	NA	NA	N	1	NA	CAT3	decay	0.61215	0.4712	0.5185	0.6058	0.6748	0.6495	0.5315	0.4762	0.4183	0.4588
15012	SymbC1.scaffold914	53206	24	0	Biallalic	Allele2	4	164558	32.3	NA	NA	SymbC1.scaffold914_53206	SymbC1.scaffold914_53206_Allele2	intergenic_region	MODIFIER	intergenic	intergenic	NA	intergenic	Intergenic	NA	0.546	0.518	0.565	0.541	0.592	0.495	0.527	0.525	0.557	0.454	0.5	0.582	0.524	0.552	0.558	0.548	0.497	0.587	0.598	0.583	0.573	0.466	0.586	0.543	0.524	0.539	0.534	0.566	NA	present in all	present in all	NA	NA	NA	NA	NA	NA	1	NA	NA	NA	NA	NA	NA	NA	NA	NA	NA	NA	NA	NA	NA	NA	NA	NA	NA	NA	NA	NA	NA	NA	NA	NA	NA	NA	NA	N	1	NA	CAT3	decay	0.61215	0.4712	0.5185	0.6058	0.6748	0.6495	0.5315	0.4762	0.4183	0.4588
15013	SymbC1.scaffold914	67543	24	0	Biallalic	Allele2	4	164558	41	68230	96655	SymbC1.scaffold914_67543	SymbC1.scaffold914_67543_Allele2	downstream_gene_variant	MODIFIER	SymbC1.scaffold914.4.m1	Arginine_N-methyltransferase_2	NA	ANM2	GO:0003824,GO:0005515	NA	1	1	1	0.886	1	1	1	1	1	1	1	1	1	1	0.886	1	1	1	1	1	1	1	1	0.981	1	0.972	0.987	1	NA	present in all	SS3, SS8	NA	NA	NA	NA	NA	NA	1	NA	NA	NA	NA	NA	NA	NA	NA	NA	NA	NA	NA	NA	NA	NA	NA	NA	NA	NA	NA	NA	NA	NA	NA	NA	NA	NA	NA	N	1	NA	CAT3	decay	0.61215	0.4712	0.5185	0.6058	0.6748	0.6495	0.5315	0.4762	0.4183	0.4588
15014	SymbC1.scaffold914	73282	24	0	Biallalic	Allele2	4	164558	44.5	68230	96655	SymbC1.scaffold914_73282	SymbC1.scaffold914_73282_Allele2	intron_variant	MODIFIER	SymbC1.scaffold914.4.m1	Arginine_N-methyltransferase_2	NA	ANM2	GO:0003824,GO:0005515	NA	0.462	0.639	0.583	0.527	0.491	0.593	0.528	0.422	0.612	0.491	0.529	0.611	0.514	0.507	0.34	0.582	0.633	0.38	0.348	0.25	0.5	0.609	0.515	0.549	0.532	0.516	0.533	0.434	NA	present in all	present in all	NA	NA	NA	NA	NA	NA	1	NA	NA	NA	NA	NA	NA	NA	NA	NA	NA	NA	NA	NA	NA	NA	NA	NA	NA	NA	NA	NA	NA	NA	NA	NA	NA	NA	NA	N	1	NA	CAT3	decay	0.61215	0.4712	0.5185	0.6058	0.6748	0.6495	0.5315	0.4762	0.4183	0.4588
15015	SymbC1.scaffold9146	11377	2	0	Biallalic	Allele2	1	28017	40.6	8741	12419	SymbC1.scaffold9146_11377	SymbC1.scaffold9146_11377_Allele2	missense_variant	MODERATE	SymbC1.scaffold9146.1.m1	3-oxoacyl-[acyl-carrier-protein]_synthase_3	NA	3O[CPS3	GO:0004315,GO:0006633,GO:0005835,GO:0042967	NA	0.431	0.441	0.444	0.44	0.504	0.442	0.447	0.458	0.429	0.46	0.492	0.512	0.41	0.461	0.458	0.519	0.488	0.398	0.515	0.433	0.435	0.474	0.425	0.45	0.466	0.482	0.461	0.447	NA	present in all	present in all	NA	NA	NA	NA	NA	NA	1	NA	NA	NA	NA	NA	NA	NA	NA	NA	NA	NA	NA	NA	NA	NA	NA	NA	NA	NA	NA	NA	NA	NA	NA	NA	NA	NA	NA	N	1	NA	NA	NA	NA	NA	NA	NA	NA	NA	NA	NA	NA	NA
15016	SymbC1.scaffold9146	12427	2	0	Biallalic	Allele2	1	28017	44.4	8741	12419	SymbC1.scaffold9146_12427	SymbC1.scaffold9146_12427_Allele2	upstream_gene_variant	MODIFIER	SymbC1.scaffold9146.1.m1	3-oxoacyl-[acyl-carrier-protein]_synthase_3	NA	3O[CPS3	GO:0004315,GO:0006633,GO:0005835,GO:0042967	NA	0.5	0.371	0.485	0.536	0.47	0.434	0.451	0.437	0.529	0.477	0.465	0.436	0.518	0.511	0.492	0.434	0.501	0.488	0.542	0.4	0.435	0.479	0.566	0.466	0.466	0.485	0.473	0.485	NA	present in all	present in all	NA	NA	NA	NA	NA	NA	1	NA	NA	NA	NA	NA	NA	NA	NA	NA	NA	NA	NA	NA	NA	NA	NA	NA	NA	NA	NA	NA	NA	NA	NA	NA	NA	NA	NA	N	1	NA	NA	NA	NA	NA	NA	NA	NA	NA	NA	NA	NA	NA
15017	SymbC1.scaffold915	518	2	0	Biallalic	Allele2	1	164422	0.3	NA	NA	SymbC1.scaffold915_518	SymbC1.scaffold915_518_Allele2	intergenic_region	MODIFIER	intergenic	intergenic	NA	intergenic	Intergenic	NA	0.327	0.379	0.583	0.389	0.462	0.316	0.421	0.474	0.5	0.4	0.424	0.688	0.571	0.362	0.7	0.455	0.769	0.476	0.564	0.512	0.294	0.538	0.438	0.409	0.485	0.572	0.484	0.47	NA	present in all	present in all	NA	NA	NA	NA	NA	NA	1	NA	NA	NA	NA	NA	NA	NA	NA	NA	NA	NA	NA	NA	NA	NA	NA	NA	NA	NA	NA	NA	NA	NA	NA	NA	NA	NA	NA	N	1	NA	NA	NA	NA	NA	NA	NA	NA	NA	NA	NA	NA	NA
15018	SymbC1.scaffold915	73986	2	0	Biallalic	Allele2	1	164422	45	NA	NA	SymbC1.scaffold915_73986	SymbC1.scaffold915_73986_Allele2	intergenic_region	MODIFIER	intergenic	intergenic	NA	intergenic	Intergenic	NA	0.464	0.493	0.496	0.529	0.483	0.492	0.426	0.503	0.519	0.541	0.545	0.528	0.461	0.449	0.527	0.548	0.507	0.443	0.506	0.534	0.549	0.55	0.477	0.493	0.51	0.508	0.501	0.51	NA	present in all	present in all	NA	NA	NA	NA	NA	NA	1	NA	NA	NA	NA	NA	NA	NA	NA	NA	NA	NA	NA	NA	NA	NA	NA	NA	NA	NA	NA	NA	NA	NA	NA	NA	NA	NA	NA	N	1	NA	NA	NA	NA	NA	NA	NA	NA	NA	NA	NA	NA	NA
15019	SymbC1.scaffold9151	1629	1	0	Biallalic	Allele2	5	27930	5.8	2569	7454	SymbC1.scaffold9151_1629	SymbC1.scaffold9151_1629_Allele2	downstream_gene_variant	MODIFIER	SymbC1.scaffold9151.1.m1	Ribosomal_small_subunit_pseudouridine_synthase_A	NA	RSSPSA	GO:0005509	NA	0.778	0.869	0.824	0.892	0.739	0.869	0.861	0.741	0.767	0.816	0.809	0.875	0.784	0.866	0.743	0.764	0.911	0.806	0.797	0.944	0.843	0.802	0.914	0.829	0.812	0.821	0.818	0.851	NA	present in all	present in all	NA	NA	NA	NA	NA	NA	1	NA	NA	NA	NA	NA	NA	NA	NA	NA	NA	NA	NA	NA	NA	NA	NA	NA	NA	NA	NA	NA	NA	NA	NA	NA	NA	NA	NA	N	1	NA	NA	NA	NA	NA	NA	NA	NA	NA	NA	NA	NA	NA
15020	SymbC1.scaffold9153	27017	11	0	Biallalic	Allele2	1	27927	96.7	NA	NA	SymbC1.scaffold9153_27017	SymbC1.scaffold9153_27017_Allele2	intergenic_region	MODIFIER	intergenic	intergenic	NA	intergenic	Intergenic	NA	0.396	0.37	0.408	0.38	0.373	0.445	0.415	0.454	0.423	0.358	0.412	0.408	0.406	0.389	0.395	0.391	0.409	0.389	0.345	0.369	0.418	0.348	0.372	0.395	0.412	0.396	0.402	0.374	NA	present in all	present in all	NA	NA	NA	NA	NA	NA	1	NA	NA	NA	NA	NA	NA	NA	NA	NA	NA	NA	NA	NA	NA	NA	NA	NA	NA	NA	NA	NA	NA	NA	NA	NA	NA	NA	NA	N	1	NA	CAT3	insufficient_data	insufficient_data	insufficient_data	NA	NA	NA	NA	NA	NA	NA	NA
15021	SymbC1.scaffold9153	27450	11	0	Biallalic	Allele2	1	27927	98.3	NA	NA	SymbC1.scaffold9153_27450	SymbC1.scaffold9153_27450_Allele2	intergenic_region	MODIFIER	intergenic	intergenic	NA	intergenic	Intergenic	NA	0.351	0.33	0.178	0.197	0.189	0.251	0.365	0.226	0.223	0.244	0.23	0.22	0.22	0.225	0.252	0.225	0.253	0.264	0.251	0.276	0.262	0.272	0.374	0.249	0.251	0.239	0.246	0.283	NA	present in all	present in all	NA	NA	NA	NA	NA	NA	1	NA	NA	NA	NA	NA	NA	NA	NA	NA	NA	NA	NA	NA	NA	NA	NA	NA	NA	NA	NA	NA	NA	NA	NA	NA	NA	NA	NA	N	1	NA	CAT3	insufficient_data	insufficient_data	insufficient_data	NA	NA	NA	NA	NA	NA	NA	NA
15022	SymbC1.scaffold9153	27456	11	0	Biallalic	Allele2	1	27927	98.3	NA	NA	SymbC1.scaffold9153_27456	SymbC1.scaffold9153_27456_Allele2	intergenic_region	MODIFIER	intergenic	intergenic	NA	intergenic	Intergenic	NA	0.347	0.322	0.178	0.196	0.192	0.253	0.362	0.227	0.222	0.245	0.226	0.22	0.227	0.224	0.25	0.224	0.248	0.269	0.251	0.275	0.258	0.273	0.368	0.248	0.25	0.237	0.245	0.282	NA	present in all	present in all	NA	NA	NA	NA	NA	NA	1	NA	NA	NA	NA	NA	NA	NA	NA	NA	NA	NA	NA	NA	NA	NA	NA	NA	NA	NA	NA	NA	NA	NA	NA	NA	NA	NA	NA	N	1	NA	CAT3	insufficient_data	insufficient_data	insufficient_data	NA	NA	NA	NA	NA	NA	NA	NA
15023	SymbC1.scaffold9153	27574	11	0	Biallalic	Allele2	1	27927	98.7	NA	NA	SymbC1.scaffold9153_27574	SymbC1.scaffold9153_27574_Allele2	intergenic_region	MODIFIER	intergenic	intergenic	NA	intergenic	Intergenic	NA	0.43	0.428	0.41	0.467	0.407	0.469	0.447	0.443	0.439	0.484	0.49	0.462	0.491	0.467	0.48	0.449	0.491	0.498	0.488	0.506	0.493	0.484	0.494	0.435	0.461	0.472	0.456	0.494	NA	present in all	present in all	NA	NA	NA	NA	NA	NA	1	NA	NA	NA	NA	NA	NA	NA	NA	NA	NA	NA	NA	NA	NA	NA	NA	NA	NA	NA	NA	NA	NA	NA	NA	NA	NA	NA	NA	N	1	NA	CAT3	insufficient_data	insufficient_data	insufficient_data	NA	NA	NA	NA	NA	NA	NA	NA
15024	SymbC1.scaffold9153	27612	11	0	Biallalic	Allele2	1	27927	98.9	NA	NA	SymbC1.scaffold9153_27612	SymbC1.scaffold9153_27612_Allele2	intergenic_region	MODIFIER	intergenic	intergenic	NA	intergenic	Intergenic	NA	0.34	0.347	0.346	0.391	0.345	0.399	0.355	0.372	0.366	0.41	0.407	0.392	0.396	0.432	0.406	0.394	0.397	0.433	0.45	0.433	0.401	0.432	0.428	0.361	0.384	0.407	0.382	0.43	NA	present in all	present in all	NA	NA	NA	NA	NA	NA	1	NA	NA	NA	NA	NA	NA	NA	NA	NA	NA	NA	NA	NA	NA	NA	NA	NA	NA	NA	NA	NA	NA	NA	NA	NA	NA	NA	NA	N	1	NA	CAT3	insufficient_data	insufficient_data	insufficient_data	NA	NA	NA	NA	NA	NA	NA	NA
15025	SymbC1.scaffold9153	27630	11	0	Biallalic	Allele2	1	27927	98.9	NA	NA	SymbC1.scaffold9153_27630	SymbC1.scaffold9153_27630_Allele2	intergenic_region	MODIFIER	intergenic	intergenic	NA	intergenic	Intergenic	NA	0.146	0.164	0.13	0.168	0.154	0.16	0.19	0.178	0.18	0.188	0.164	0.188	0.166	0.178	0.181	0.171	0.185	0.207	0.185	0.19	0.219	0.18	0.17	0.154	0.181	0.179	0.17	0.192	NA	present in all	present in all	NA	NA	NA	NA	NA	NA	1	NA	NA	NA	NA	NA	NA	NA	NA	NA	NA	NA	NA	NA	NA	NA	NA	NA	NA	NA	NA	NA	NA	NA	NA	NA	NA	NA	NA	N	1	NA	CAT3	insufficient_data	insufficient_data	insufficient_data	NA	NA	NA	NA	NA	NA	NA	NA
15026	SymbC1.scaffold9153	27642	11	0	Biallalic	Allele2	1	27927	99	NA	NA	SymbC1.scaffold9153_27642	SymbC1.scaffold9153_27642_Allele2	intergenic_region	MODIFIER	intergenic	intergenic	NA	intergenic	Intergenic	NA	0.156	0.177	0.139	0.18	0.164	0.172	0.201	0.19	0.193	0.199	0.171	0.199	0.165	0.187	0.189	0.178	0.198	0.213	0.194	0.198	0.226	0.187	0.178	0.165	0.192	0.188	0.18	0.199	NA	present in all	present in all	NA	NA	NA	NA	NA	NA	1	NA	NA	NA	NA	NA	NA	NA	NA	NA	NA	NA	NA	NA	NA	NA	NA	NA	NA	NA	NA	NA	NA	NA	NA	NA	NA	NA	NA	N	1	NA	CAT3	insufficient_data	insufficient_data	insufficient_data	NA	NA	NA	NA	NA	NA	NA	NA
15027	SymbC1.scaffold9153	27808	11	0	Biallalic	Allele2	1	27927	99.6	NA	NA	SymbC1.scaffold9153_27808	SymbC1.scaffold9153_27808_Allele2	intergenic_region	MODIFIER	intergenic	intergenic	NA	intergenic	Intergenic	NA	0.611	0.627	0.531	0.594	0.58	0.553	0.643	0.64	0.526	0.654	0.627	0.647	0.611	0.586	0.613	0.613	0.62	0.648	0.598	0.621	0.644	0.598	0.655	0.583	0.623	0.608	0.604	0.627	NA	present in all	present in all	NA	NA	NA	NA	NA	NA	1	NA	NA	NA	NA	NA	NA	NA	NA	NA	NA	NA	NA	NA	NA	NA	NA	NA	NA	NA	NA	NA	NA	NA	NA	NA	NA	NA	NA	N	1	NA	CAT3	insufficient_data	insufficient_data	insufficient_data	NA	NA	NA	NA	NA	NA	NA	NA
15028	SymbC1.scaffold9153	27816	11	0	Biallalic	Allele2	1	27927	99.6	NA	NA	SymbC1.scaffold9153_27816	SymbC1.scaffold9153_27816_Allele2	intergenic_region	MODIFIER	intergenic	intergenic	NA	intergenic	Intergenic	NA	0.443	0.441	0.374	0.427	0.404	0.392	0.438	0.457	0.359	0.474	0.447	0.465	0.428	0.414	0.446	0.438	0.446	0.464	0.446	0.463	0.459	0.439	0.484	0.414	0.44	0.436	0.429	0.459	NA	present in all	present in all	NA	NA	NA	NA	NA	NA	1	NA	NA	NA	NA	NA	NA	NA	NA	NA	NA	NA	NA	NA	NA	NA	NA	NA	NA	NA	NA	NA	NA	NA	NA	NA	NA	NA	NA	N	1	NA	CAT3	insufficient_data	insufficient_data	insufficient_data	NA	NA	NA	NA	NA	NA	NA	NA
15029	SymbC1.scaffold9153	27817	11	0	Biallalic	Allele2	1	27927	99.6	NA	NA	SymbC1.scaffold9153_27817	SymbC1.scaffold9153_27817_Allele2	intergenic_region	MODIFIER	intergenic	intergenic	NA	intergenic	Intergenic	NA	0.445	0.439	0.373	0.424	0.406	0.392	0.436	0.456	0.359	0.475	0.447	0.465	0.426	0.412	0.445	0.438	0.446	0.462	0.445	0.463	0.459	0.44	0.484	0.413	0.44	0.435	0.428	0.459	NA	present in all	present in all	NA	NA	NA	NA	NA	NA	1	NA	NA	NA	NA	NA	NA	NA	NA	NA	NA	NA	NA	NA	NA	NA	NA	NA	NA	NA	NA	NA	NA	NA	NA	NA	NA	NA	NA	N	1	NA	CAT3	insufficient_data	insufficient_data	insufficient_data	NA	NA	NA	NA	NA	NA	NA	NA
15030	SymbC1.scaffold9153	27827	11	0	Biallalic	Allele2	1	27927	99.6	NA	NA	SymbC1.scaffold9153_27827	SymbC1.scaffold9153_27827_Allele2	intergenic_region	MODIFIER	intergenic	intergenic	NA	intergenic	Intergenic	NA	0.427	0.451	0.514	0.458	0.473	0.453	0.418	0.412	0.455	0.411	0.439	0.442	0.431	0.42	0.42	0.428	0.426	0.404	0.404	0.416	0.403	0.401	0.389	0.463	0.43	0.424	0.44	0.403	NA	present in all	present in all	NA	NA	NA	NA	NA	NA	1	NA	NA	NA	NA	NA	NA	NA	NA	NA	NA	NA	NA	NA	NA	NA	NA	NA	NA	NA	NA	NA	NA	NA	NA	NA	NA	NA	NA	N	1	NA	CAT3	insufficient_data	insufficient_data	insufficient_data	NA	NA	NA	NA	NA	NA	NA	NA
15031	SymbC1.scaffold9159	15592	2	0	Biallalic	Allele2	0	27939	55.8	NA	NA	SymbC1.scaffold9159_15592	SymbC1.scaffold9159_15592_Allele2	intergenic_region	MODIFIER	intergenic	intergenic	NA	intergenic	Intergenic	NA	0.634	0.518	0.581	0.535	0.604	0.553	0.61	0.5	0.472	0.632	0.543	0.53	0.525	0.589	0.56	0.57	0.571	0.41	0.6	0.578	0.552	0.577	0.493	0.571	0.548	0.573	0.56	0.535	NA	present in all	present in all	NA	NA	NA	NA	NA	NA	1	NA	NA	NA	NA	NA	NA	NA	NA	NA	NA	NA	NA	NA	NA	NA	NA	NA	NA	NA	NA	NA	NA	NA	NA	NA	NA	NA	NA	N	1	NA	NA	NA	NA	NA	NA	NA	NA	NA	NA	NA	NA	NA
15032	SymbC1.scaffold9159	4971	2	0	Biallalic	Allele2	0	27939	17.8	NA	NA	SymbC1.scaffold9159_4971	SymbC1.scaffold9159_4971_Allele2	intergenic_region	MODIFIER	intergenic	intergenic	NA	intergenic	Intergenic	NA	0.464	0.504	0.497	0.512	0.5	0.459	0.55	0.508	0.47	0.533	0.452	0.493	0.447	0.41	0.5	0.438	0.437	0.477	0.465	0.443	0.532	0.568	0.5	0.489	0.501	0.446	0.481	0.498	NA	present in all	present in all	NA	NA	NA	NA	NA	NA	1	NA	NA	NA	NA	NA	NA	NA	NA	NA	NA	NA	NA	NA	NA	NA	NA	NA	NA	NA	NA	NA	NA	NA	NA	NA	NA	NA	NA	N	1	NA	NA	NA	NA	NA	NA	NA	NA	NA	NA	NA	NA	NA
15033	SymbC1.scaffold9161	8806	1	0	Biallalic	Allele2	1	27748	31.7	3832	14889	SymbC1.scaffold9161_8806	SymbC1.scaffold9161_8806_Allele2	missense_variant	MODERATE	SymbC1.scaffold9161.1.m1	NA	NA	NA	NA	NA	0.371	0.6	0.655	0.531	0.5	0.531	0.45	0.643	0.545	0.545	0.486	0.464	0.481	0.516	0.583	0.438	0.455	0.531	0.571	0.55	0.367	0.517	0.708	0.531	0.522	0.498	0.517	0.541	NA	present in all	present in all	NA	NA	NA	NA	NA	NA	1	NA	NA	NA	NA	NA	NA	NA	NA	NA	NA	NA	NA	NA	NA	NA	NA	NA	NA	NA	NA	NA	NA	NA	NA	NA	NA	NA	NA	N	1	NA	NA	NA	NA	NA	NA	NA	NA	NA	NA	NA	NA	NA
15034	SymbC1.scaffold9164	11242	1	0	Biallalic	Allele2	1	27864	40.3	NA	NA	SymbC1.scaffold9164_11242	SymbC1.scaffold9164_11242_Allele2	intergenic_region	MODIFIER	intergenic	intergenic	NA	intergenic	Intergenic	NA	0.443	0.5	0.479	0.421	0.415	0.503	0.486	0.396	0.451	0.509	0.523	0.403	0.58	0.46	0.473	0.522	0.474	0.43	0.485	0.448	0.472	0.429	0.473	0.46	0.461	0.482	0.473	0.456	NA	present in all	present in all	NA	NA	NA	NA	NA	NA	1	NA	NA	NA	NA	NA	NA	NA	NA	NA	NA	NA	NA	NA	NA	NA	NA	NA	NA	NA	NA	NA	NA	NA	NA	NA	NA	NA	NA	N	1	NA	NA	NA	NA	NA	NA	NA	NA	NA	NA	NA	NA	NA
15035	SymbC1.scaffold9165	8373	2	0	Biallalic	Allele2	1	27856	30.1	7244	9208	SymbC1.scaffold9165_8373	SymbC1.scaffold9165_8373_Allele2	synonymous_variant	LOW	SymbC1.scaffold9165.1.m1	putative_hexose_phosphate_transport_protein	NA	PHPTP	GO:0016021,GO:0022857,GO:0055085	NA	0.425	0.485	0.404	0.461	0.524	0.603	0.468	0.477	0.506	0.49	0.544	0.488	0.453	0.57	0.467	0.523	0.552	0.558	0.573	0.487	0.429	0.458	0.549	0.484	0.496	0.528	0.496	0.509	NA	present in all	present in all	NA	NA	NA	NA	NA	NA	1	NA	NA	NA	NA	NA	NA	NA	NA	NA	NA	NA	NA	NA	NA	NA	NA	NA	NA	NA	NA	NA	NA	NA	NA	NA	NA	NA	NA	N	1	NA	NA	NA	NA	NA	NA	NA	NA	NA	NA	NA	NA	NA
15036	SymbC1.scaffold9165	8442	2	0	Biallalic	Allele2	1	27856	30.3	7244	9208	SymbC1.scaffold9165_8442	SymbC1.scaffold9165_8442_Allele2	synonymous_variant	LOW	SymbC1.scaffold9165.1.m1	putative_hexose_phosphate_transport_protein	NA	PHPTP	GO:0016021,GO:0022857,GO:0055085	NA	0.638	0.483	0.491	0.562	0.475	0.436	0.534	0.495	0.472	0.487	0.483	0.517	0.46	0.485	0.532	0.507	0.535	0.571	0.422	0.558	0.599	0.594	0.475	0.514	0.498	0.515	0.505	0.537	NA	present in all	present in all	NA	NA	NA	NA	NA	NA	1	NA	NA	NA	NA	NA	NA	NA	NA	NA	NA	NA	NA	NA	NA	NA	NA	NA	NA	NA	NA	NA	NA	NA	NA	NA	NA	NA	NA	N	1	NA	NA	NA	NA	NA	NA	NA	NA	NA	NA	NA	NA	NA
15037	SymbC1.scaffold9166	17979	1	0	Biallalic	Allele2	0	27835	64.6	NA	NA	SymbC1.scaffold9166_17979	SymbC1.scaffold9166_17979_Allele2	intergenic_region	MODIFIER	intergenic	intergenic	NA	intergenic	Intergenic	NA	0.455	0.375	0.437	0.477	0.423	0.314	0.429	0.426	0.226	0.491	0.4	0.457	0.448	0.426	0.31	0.384	0.409	0.42	0.446	0.617	0.429	0.4	0.452	0.414	0.405	0.382	0.405	0.461	NA	present in all	present in all	NA	NA	NA	NA	NA	NA	1	NA	NA	NA	NA	NA	NA	NA	NA	NA	NA	NA	NA	NA	NA	NA	NA	NA	NA	NA	NA	NA	NA	NA	NA	NA	NA	NA	NA	N	1	NA	NA	NA	NA	NA	NA	NA	NA	NA	NA	NA	NA	NA
15038	SymbC1.scaffold917	122691	7	0	Biallalic	Allele2	10	164361	74.6	97659	122976	SymbC1.scaffold917_122691	SymbC1.scaffold917_122691_Allele2	conservative_inframe_insertion	MODERATE	SymbC1.scaffold917.10.m1	Copia_protein	NA	CP	GO:0003676,GO:0008270,GO:0004190,GO:0015074,GO:0016021	NA	0.429	0.358	0.414	0.475	0.468	0.426	0.452	0.374	0.416	0.478	0.447	0.518	0.49	0.441	0.494	0.45	0.436	0.37	0.423	0.505	0.482	0.425	0.431	0.428	0.448	0.455	0.445	0.439	NA	present in all	present in all	NA	NA	NA	NA	NA	NA	1	NA	NA	NA	NA	NA	NA	NA	NA	NA	NA	NA	NA	NA	NA	NA	NA	NA	NA	NA	NA	NA	NA	NA	NA	NA	NA	NA	NA	N	1	NA	CAT3	insufficient_data	insufficient_data	insufficient_data	NA	NA	NA	NA	NA	NA	NA	NA
15039	SymbC1.scaffold917	135723	7	0	Biallalic	Allele2	10	164361	82.6	123196	161025	SymbC1.scaffold917_135723	SymbC1.scaffold917_135723_Allele2	intron_variant	MODIFIER	SymbC1.scaffold917.11.m1	Metallopeptidase,_catalytic_domain_protein	NA	MCDP	GO:0008237	NA	0.412	0.458	0.518	0.5	0.431	0.486	0.532	0.455	0.473	0.431	0.536	0.492	0.418	0.583	0.474	0.558	0.448	0.464	0.42	0.455	0.533	0.423	0.448	0.468	0.487	0.516	0.483	0.457	NA	present in all	present in all	NA	NA	NA	NA	NA	NA	1	NA	NA	NA	NA	NA	NA	NA	NA	NA	NA	NA	NA	NA	NA	NA	NA	NA	NA	NA	NA	NA	NA	NA	NA	NA	NA	NA	NA	N	1	NA	CAT3	insufficient_data	insufficient_data	insufficient_data	NA	NA	NA	NA	NA	NA	NA	NA
15040	SymbC1.scaffold917	153387	7	0	Biallalic	Allele2	10	164361	93.3	123196	161025	SymbC1.scaffold917_153387	SymbC1.scaffold917_153387_Allele2	intron_variant	MODIFIER	SymbC1.scaffold917.11.m1	Metallopeptidase,_catalytic_domain_protein	NA	MCDP	GO:0008237	NA	0.911	0.984	0.918	0.978	0.981	0.909	0.938	0.939	0.86	0.948	0.889	0.918	0.979	0.938	0.969	0.89	0.951	0.946	0.966	0.87	0.952	0.872	0.971	0.947	0.915	0.937	0.935	0.93	NA	present in all	present in all	NA	NA	NA	NA	NA	NA	1	NA	NA	NA	NA	NA	NA	NA	NA	NA	NA	NA	NA	NA	NA	NA	NA	NA	NA	NA	NA	NA	NA	NA	NA	NA	NA	NA	NA	N	1	NA	CAT3	insufficient_data	insufficient_data	insufficient_data	NA	NA	NA	NA	NA	NA	NA	NA
15041	SymbC1.scaffold917	157386	7	0	Biallalic	Allele2	10	164361	95.8	123196	161025	SymbC1.scaffold917_157386	SymbC1.scaffold917_157386_Allele2	missense_variant	MODERATE	SymbC1.scaffold917.11.m1	Metallopeptidase,_catalytic_domain_protein	NA	MCDP	GO:0008237	NA	0.4	0.415	0.435	0.475	0.368	0.458	0.452	0.514	0.386	0.56	0.5	0.5	0.511	0.455	0.419	0.613	0.514	0.436	0.519	0.56	0.409	0.484	0.378	0.425	0.485	0.5	0.469	0.464	NA	present in all	present in all	NA	NA	NA	NA	NA	NA	1	NA	NA	NA	NA	NA	NA	NA	NA	NA	NA	NA	NA	NA	NA	NA	NA	NA	NA	NA	NA	NA	NA	NA	NA	NA	NA	NA	NA	N	1	NA	CAT3	insufficient_data	insufficient_data	insufficient_data	NA	NA	NA	NA	NA	NA	NA	NA
15042	SymbC1.scaffold917	33126	7	0	Biallalic	Allele2	10	164361	20.2	28797	34201	SymbC1.scaffold917_33126	SymbC1.scaffold917_33126_Allele2	frameshift_variant&splice_acceptor_variant&splice_donor_variant&splice_region_variant&intron_variant	HIGH	SymbC1.scaffold917.4.m1	polycystic_kidney_disease_2-like_1_protein	NA	PKD2L1P	GO:0005509,GO:0006508,GO:0008236,GO:0016021,GO:0046856	NA	1	0.971	1	1	1	1	1	1	0.862	1	0.939	1	0.917	1	0.893	0.969	1	1	1	1	1	0.805	1	0.995	0.967	0.966	0.974	0.968	NA	present in all	present in all	NA	NA	NA	NA	NA	NA	1	NA	NA	NA	NA	NA	NA	NA	NA	NA	NA	NA	NA	NA	NA	NA	NA	NA	NA	NA	NA	NA	NA	NA	NA	NA	NA	NA	NA	N	1	NA	CAT3	insufficient_data	insufficient_data	insufficient_data	NA	NA	NA	NA	NA	NA	NA	NA
15043	SymbC1.scaffold917	63218	7	0	Biallalic	Allele2	10	164361	38.5	61303	64218	SymbC1.scaffold917_63218	SymbC1.scaffold917_63218_Allele2	missense_variant	MODERATE	SymbC1.scaffold917.6.m1	Coiled-coil_domain-containing_protein_33	NA	CC3	NA	NA	0.437	0.515	0.488	0.547	0.475	0.52	0.583	0.562	0.481	0.578	0.631	0.526	0.46	0.486	0.387	0.496	0.483	0.47	0.541	0.516	0.441	0.575	0.371	0.497	0.56	0.463	0.509	0.486	NA	present in all	present in all	NA	NA	NA	NA	NA	NA	1	NA	NA	NA	NA	NA	NA	NA	NA	NA	NA	NA	NA	NA	NA	NA	NA	NA	NA	NA	NA	NA	NA	NA	NA	NA	NA	NA	NA	N	1	NA	CAT3	insufficient_data	insufficient_data	insufficient_data	NA	NA	NA	NA	NA	NA	NA	NA
15044	SymbC1.scaffold917	90139	7	0	Biallalic	Allele2	10	164361	54.8	83144	92047	SymbC1.scaffold917_90139	SymbC1.scaffold917_90139_Allele2	intron_variant	MODIFIER	SymbC1.scaffold917.8.m1	hypothetical_protein_AK812_SmicGene12889	NA	HPAS	NA	NA	0.473	0.348	0.489	0.47	0.423	0.427	0.458	0.424	0.512	0.421	0.421	0.331	0.436	0.468	0.404	0.434	0.496	0.421	0.488	0.449	0.452	0.408	0.461	0.438	0.428	0.451	0.437	0.447	NA	present in all	present in all	NA	NA	NA	NA	NA	NA	1	NA	NA	NA	NA	NA	NA	NA	NA	NA	NA	NA	NA	NA	NA	NA	NA	NA	NA	NA	NA	NA	NA	NA	NA	NA	NA	NA	NA	N	1	NA	CAT3	insufficient_data	insufficient_data	insufficient_data	NA	NA	NA	NA	NA	NA	NA	NA
15045	SymbC1.scaffold9170	5555	4	0	Biallalic	Allele2	1	28020	19.8	3623	11088	SymbC1.scaffold9170_5555	SymbC1.scaffold9170_5555_Allele2	missense_variant	MODERATE	SymbC1.scaffold9170.2.m1	Cell_wall_alpha-1,3-glucan_synthase_mok12	NA	CWA1GSM	GO:0016020,GO:0003824,GO:0005975,GO:0006259	NA	0.478	0.559	0.292	0.493	0.543	0.309	0.615	0.476	0.577	0.505	0.605	0.435	0.518	0.688	0.532	0.471	0.472	0.583	0.484	0.529	0.477	0.523	0.571	0.446	0.536	0.541	0.504	0.528	NA	present in all	present in all	NA	NA	NA	NA	NA	NA	1	NA	NA	NA	NA	NA	NA	NA	NA	NA	NA	NA	NA	NA	NA	NA	NA	NA	NA	NA	NA	NA	NA	NA	NA	NA	NA	NA	NA	N	1	NA	NA	NA	NA	NA	NA	NA	NA	NA	NA	NA	NA	NA
15046	SymbC1.scaffold9170	5622	4	0	Biallalic	Allele2	1	28020	20.1	3623	11088	SymbC1.scaffold9170_5622	SymbC1.scaffold9170_5622_Allele2	missense_variant	MODERATE	SymbC1.scaffold9170.2.m1	Cell_wall_alpha-1,3-glucan_synthase_mok12	NA	CWA1GSM	GO:0016020,GO:0003824,GO:0005975,GO:0006259	NA	0.442	0.438	0.682	0.413	0.603	0.568	0.429	0.578	0.303	0.418	0.419	0.589	0.446	0.405	0.462	0.5	0.509	0.447	0.611	0.533	0.514	0.542	0.474	0.524	0.456	0.469	0.483	0.52	NA	present in all	present in all	NA	NA	NA	NA	NA	NA	1	NA	NA	NA	NA	NA	NA	NA	NA	NA	NA	NA	NA	NA	NA	NA	NA	NA	NA	NA	NA	NA	NA	NA	NA	NA	NA	NA	NA	N	1	NA	NA	NA	NA	NA	NA	NA	NA	NA	NA	NA	NA	NA
15047	SymbC1.scaffold9170	9973	4	0	Biallalic	Allele2	1	28020	35.6	3623	11088	SymbC1.scaffold9170_9973	SymbC1.scaffold9170_9973_Allele2	conservative_inframe_insertion	MODERATE	SymbC1.scaffold9170.2.m1	Cell_wall_alpha-1,3-glucan_synthase_mok12	NA	CWA1GSM	GO:0016020,GO:0003824,GO:0005975,GO:0006259	NA	0.497	0.56	0.557	0.463	0.5	0.544	0.582	0.549	0.545	0.459	0.5	0.535	0.555	0.532	0.527	0.486	0.545	0.45	0.5	0.535	0.517	0.554	0.557	0.52	0.528	0.523	0.526	0.519	NA	present in all	present in all	NA	NA	NA	NA	NA	NA	1	NA	NA	NA	NA	NA	NA	NA	NA	NA	NA	NA	NA	NA	NA	NA	NA	NA	NA	NA	NA	NA	NA	NA	NA	NA	NA	NA	NA	N	1	NA	NA	NA	NA	NA	NA	NA	NA	NA	NA	NA	NA	NA
15048	SymbC1.scaffold9170	9974	4	0	Biallalic	Allele2	1	28020	35.6	3623	11088	SymbC1.scaffold9170_9974	SymbC1.scaffold9170_9974_Allele2	missense_variant	MODERATE	SymbC1.scaffold9170.2.m1	Cell_wall_alpha-1,3-glucan_synthase_mok12	NA	CWA1GSM	GO:0016020,GO:0003824,GO:0005975,GO:0006259	NA	0.515	0.57	0.569	0.475	0.524	0.548	0.597	0.565	0.547	0.471	0.517	0.544	0.564	0.548	0.543	0.496	0.547	0.472	0.52	0.547	0.538	0.563	0.585	0.534	0.54	0.534	0.538	0.538	NA	present in all	present in all	NA	NA	NA	NA	NA	NA	1	NA	NA	NA	NA	NA	NA	NA	NA	NA	NA	NA	NA	NA	NA	NA	NA	NA	NA	NA	NA	NA	NA	NA	NA	NA	NA	NA	NA	N	1	NA	NA	NA	NA	NA	NA	NA	NA	NA	NA	NA	NA	NA
15049	SymbC1.scaffold9171	16592	3	0	Biallalic	Allele2	2	27887	59.5	467	20497	SymbC1.scaffold9171_16592	SymbC1.scaffold9171_16592_Allele2	missense_variant	MODERATE	SymbC1.scaffold9171.1.m1	Polyketide_synthase_PksN	NA	PSP	GO:0016491,GO:0046872,GO:0019441,GO:0016020,GO:0020037	NA	0.5	0.5	0.45	0.518	0.386	0.539	0.618	0.741	0.661	0.404	0.571	0.607	0.583	0.397	0.469	0.375	0.437	0.435	0.522	0.45	0.544	0.42	0.556	0.482	0.6	0.42	0.515	0.488	NA	present in all	present in all	NA	NA	NA	NA	NA	NA	1	NA	NA	NA	NA	NA	NA	NA	NA	NA	NA	NA	NA	NA	NA	NA	NA	NA	NA	NA	NA	NA	NA	NA	NA	NA	NA	NA	NA	N	1	NA	NA	NA	NA	NA	NA	NA	NA	NA	NA	NA	NA	NA
15050	SymbC1.scaffold9171	17167	3	0	Biallalic	Allele2	2	27887	61.6	467	20497	SymbC1.scaffold9171_17167	SymbC1.scaffold9171_17167_Allele2	synonymous_variant	LOW	SymbC1.scaffold9171.1.m1	Polyketide_synthase_PksN	NA	PSP	GO:0016491,GO:0046872,GO:0019441,GO:0016020,GO:0020037	NA	0.552	0.418	0.474	0.606	0.545	0.552	0.548	0.41	0.485	0.463	0.486	0.507	0.541	0.529	0.553	0.578	0.452	0.541	0.5	0.464	0.472	0.55	0.518	0.525	0.483	0.528	0.512	0.508	NA	present in all	present in all	NA	NA	NA	NA	NA	NA	1	NA	NA	NA	NA	NA	NA	NA	NA	NA	NA	NA	NA	NA	NA	NA	NA	NA	NA	NA	NA	NA	NA	NA	NA	NA	NA	NA	NA	N	1	NA	NA	NA	NA	NA	NA	NA	NA	NA	NA	NA	NA	NA
15051	SymbC1.scaffold9171	20654	3	0	Biallalic	Allele2	2	27887	74.1	467	20497	SymbC1.scaffold9171_20654	SymbC1.scaffold9171_20654_Allele2	downstream_gene_variant	MODIFIER	SymbC1.scaffold9171.1.m1	Polyketide_synthase_PksN	NA	PSP	GO:0016491,GO:0046872,GO:0019441,GO:0016020,GO:0020037	Cproliferum_lnc.28594(100.0%)	0.596	0.441	0.439	0.5	0.392	0.412	0.49	0.415	0.458	0.419	0.483	0.451	0.654	0.45	0.447	0.448	0.397	0.321	0.508	0.532	0.442	0.558	0.429	0.463	0.453	0.436	0.464	0.465	NA	present in all	present in all	NA	NA	NA	NA	NA	NA	1	NA	NA	NA	NA	NA	NA	NA	NA	NA	NA	NA	NA	NA	NA	NA	NA	NA	NA	NA	NA	NA	NA	NA	NA	NA	NA	NA	NA	N	1	NA	NA	NA	NA	NA	NA	NA	NA	NA	NA	NA	NA	NA
15052	SymbC1.scaffold9173	21582	2	0	Biallalic	Allele2	1	27890	77.4	21409	25649	SymbC1.scaffold9173_21582	SymbC1.scaffold9173_21582_Allele2	frameshift_variant	HIGH	SymbC1.scaffold9173.1.m1	NA	NA	NA	NA	NA	0.583	0.84	0.579	0.647	0.408	0.596	0.784	0.694	0.565	0.618	0.744	0.739	0.486	0.776	0.643	0.654	0.758	0.429	0.696	0.714	0.548	0.725	0.647	0.609	0.691	0.708	0.654	0.627	NA	present in all	present in all	NA	NA	NA	NA	NA	NA	1	NA	NA	NA	NA	NA	NA	NA	NA	NA	NA	NA	NA	NA	NA	NA	NA	NA	NA	NA	NA	NA	NA	NA	NA	NA	NA	NA	NA	N	1	NA	NA	NA	NA	NA	NA	NA	NA	NA	NA	NA	NA	NA
15053	SymbC1.scaffold9173	21759	2	0	Biallalic	Allele2	1	27890	78	21409	25649	SymbC1.scaffold9173_21759	SymbC1.scaffold9173_21759_Allele2	missense_variant	MODERATE	SymbC1.scaffold9173.1.m1	NA	NA	NA	NA	NA	0.345	0.263	0.438	0.321	0.473	0.51	0.391	0.304	0.415	0.372	0.241	0.29	0.489	0.25	0.41	0.411	0.333	0.294	0.37	0.486	0.361	0.328	0.358	0.392	0.336	0.351	0.368	0.366	NA	present in all	present in all	NA	NA	NA	NA	NA	NA	1	NA	NA	NA	NA	NA	NA	NA	NA	NA	NA	NA	NA	NA	NA	NA	NA	NA	NA	NA	NA	NA	NA	NA	NA	NA	NA	NA	NA	N	1	NA	NA	NA	NA	NA	NA	NA	NA	NA	NA	NA	NA	NA
15054	SymbC1.scaffold9177	27916	1	0	Biallalic	Allele2	0	27948	99.9	NA	NA	SymbC1.scaffold9177_27916	SymbC1.scaffold9177_27916_Allele2	intergenic_region	MODIFIER	intergenic	intergenic	NA	intergenic	Intergenic	NA	0.534	0.447	0.365	0.447	0.351	0.421	0.404	0.435	0.333	0.541	0.36	0.489	0.602	0.351	0.412	0.407	0.51	0.488	0.418	0.37	0.534	0.391	0.481	0.428	0.427	0.42	0.436	0.447	NA	present in all	present in all	NA	NA	NA	NA	NA	NA	1	NA	NA	NA	NA	NA	NA	NA	NA	NA	NA	NA	NA	NA	NA	NA	NA	NA	NA	NA	NA	NA	NA	NA	NA	NA	NA	NA	NA	N	1	NA	NA	NA	NA	NA	NA	NA	NA	NA	NA	NA	NA	NA
15055	SymbC1.scaffold918	98468	1	0	Biallalic	Allele2	3	164384	59.9	NA	NA	SymbC1.scaffold918_98468	SymbC1.scaffold918_98468_Allele2	intergenic_region	MODIFIER	intergenic	intergenic	NA	intergenic	Intergenic	NA	0.61	0.5	0.545	0.462	0.525	0.418	0.487	0.543	0.586	0.452	0.452	0.615	0.421	0.383	0.571	0.472	0.525	0.464	0.31	0.488	0.522	0.48	0.405	0.51	0.523	0.488	0.504	0.445	NA	present in all	present in all	NA	NA	NA	NA	NA	NA	1	NA	NA	NA	NA	NA	NA	NA	NA	NA	NA	NA	NA	NA	NA	NA	NA	NA	NA	NA	NA	NA	NA	NA	NA	NA	NA	NA	NA	N	1	NA	NA	NA	NA	NA	NA	NA	NA	NA	NA	NA	NA	NA
15056	SymbC1.scaffold9182	23257	1	0	Biallalic	Allele2	0	27938	83.2	NA	NA	SymbC1.scaffold9182_23257	SymbC1.scaffold9182_23257_Allele2	intergenic_region	MODIFIER	intergenic	intergenic	NA	intergenic	Intergenic	NA	0.523	0.465	0.5	0.393	0.5	0.553	0.5	0.442	0.517	0.56	0.5	0.562	0.542	0.492	0.494	0.439	0.485	0.65	0.537	0.48	0.491	0.464	0.357	0.489	0.514	0.478	0.498	0.497	NA	present in all	present in all	NA	NA	NA	NA	NA	NA	1	NA	NA	NA	NA	NA	NA	NA	NA	NA	NA	NA	NA	NA	NA	NA	NA	NA	NA	NA	NA	NA	NA	NA	NA	NA	NA	NA	NA	N	1	NA	NA	NA	NA	NA	NA	NA	NA	NA	NA	NA	NA	NA
15057	SymbC1.scaffold919	33208	1	1	Biallalic	Allele2	3	164124	20.2	NA	NA	SymbC1.scaffold919_33208	SymbC1.scaffold919_33208_Allele2	intergenic_region	MODIFIER	intergenic	intergenic	confirmed intergenic	intergenic	Intergenic	NA	1	1	1	1	1	1	0.925	1	1	1	0.973	1	0.969	0.96	0.869	0.981	0.873	0.455	0.781	0.553	0.387	0.5	0.719	1	0.983	0.921	0.974	0.566	0.408	present in all	SS5, SS8, WT	Selected vs Non-selected	0.402083333333333	0.041398765807167	9.71244735184171	1.40E-08	0.000217897803051	0.000873658182776	***	NA	NA	NA	NA	NA	NA	NA	NA	NA	NA	NA	NA	NA	NA	NA	NA	NA	NA	NA	NA	NA	NA	NA	NA	NA	NA	NA	NA	0.0008736582	●	NA	NA	NA	NA	NA	NA	NA	NA	NA	NA	NA	NA
15058	SymbC1.scaffold9191	13403	1	0	Biallalic	Allele2	2	27789	48.2	6330	13336	SymbC1.scaffold9191_13403	SymbC1.scaffold9191_13403_Allele2	downstream_gene_variant	MODIFIER	SymbC1.scaffold9191.2.m1	putative_membrane_protein_mmpL11	NA	PMPM	GO:0003824	NA	0.442	0.571	0.463	0.39	0.607	0.353	0.519	0.375	0.524	0.449	0.617	0.586	0.448	0.508	0.448	0.597	0.529	0.569	0.455	0.378	0.409	0.583	0.449	0.471	0.512	0.521	0.496	0.474	NA	present in all	present in all	NA	NA	NA	NA	NA	NA	1	NA	NA	NA	NA	NA	NA	NA	NA	NA	NA	NA	NA	NA	NA	NA	NA	NA	NA	NA	NA	NA	NA	NA	NA	NA	NA	NA	NA	N	1	NA	NA	NA	NA	NA	NA	NA	NA	NA	NA	NA	NA	NA
15059	SymbC1.scaffold92	206482	12	0	Biallalic	Allele2	17	344191	60	193707	205899	SymbC1.scaffold92_206482	SymbC1.scaffold92_206482_Allele2	upstream_gene_variant	MODIFIER	SymbC1.scaffold92.4.m1	Pyruvate,_phosphate_dikinase	NA	PPD	GO:0003824	Cproliferum_lnc.51188(100.0%)	0.475	0.5	0.5	0.55	0.365	0.387	0.417	0.342	0.389	0.556	0.333	0.297	0.5	0.375	0.407	0.485	0.494	0.391	0.548	0.575	0.413	0.38	0.45	0.463	0.389	0.44	0.434	0.46	NA	present in all	present in all	NA	NA	NA	NA	NA	NA	1	NA	NA	NA	NA	NA	NA	NA	NA	NA	NA	NA	NA	NA	NA	NA	NA	NA	NA	NA	NA	NA	NA	NA	NA	NA	NA	NA	NA	N	1	NA	CAT1	insufficient_data	insufficient_data	insufficient_data	NA	NA	NA	NA	NA	NA	NA	NA
15060	SymbC1.scaffold92	206484	12	0	Biallalic	Allele2	17	344191	60	193707	205899	SymbC1.scaffold92_206484	SymbC1.scaffold92_206484_Allele2	upstream_gene_variant	MODIFIER	SymbC1.scaffold92.4.m1	Pyruvate,_phosphate_dikinase	NA	PPD	GO:0003824	Cproliferum_lnc.51188(100.0%)	0.475	0.5	0.5	0.512	0.346	0.387	0.417	0.342	0.389	0.556	0.333	0.297	0.5	0.375	0.407	0.485	0.475	0.375	0.548	0.575	0.413	0.38	0.45	0.453	0.389	0.436	0.429	0.457	NA	present in all	present in all	NA	NA	NA	NA	NA	NA	1	NA	NA	NA	NA	NA	NA	NA	NA	NA	NA	NA	NA	NA	NA	NA	NA	NA	NA	NA	NA	NA	NA	NA	NA	NA	NA	NA	NA	N	1	NA	CAT1	insufficient_data	insufficient_data	insufficient_data	NA	NA	NA	NA	NA	NA	NA	NA
15061	SymbC1.scaffold92	217089	12	0	Biallalic	Allele2	17	344191	63.1	211365	216718	SymbC1.scaffold92_217089	SymbC1.scaffold92_217089_Allele2	upstream_gene_variant	MODIFIER	SymbC1.scaffold92.7.m1	putative_Na(+)/H(+)_antiporter_GerT	NA	PNAG	GO:0015299,GO:0006812,GO:0055085,GO:0016021,GO:0006885	NA	0.439	0.442	0.567	0.6	0.506	0.585	0.522	0.545	0.6	0.474	0.427	0.532	0.462	0.583	0.521	0.366	0.553	0.407	0.5	0.46	0.529	0.563	0.532	0.523	0.517	0.506	0.513	0.499	NA	present in all	present in all	NA	NA	NA	NA	NA	NA	1	NA	NA	NA	NA	NA	NA	NA	NA	NA	NA	NA	NA	NA	NA	NA	NA	NA	NA	NA	NA	NA	NA	NA	NA	NA	NA	NA	NA	N	1	NA	CAT1	insufficient_data	insufficient_data	insufficient_data	NA	NA	NA	NA	NA	NA	NA	NA
15062	SymbC1.scaffold92	218635	12	0	Biallalic	Allele2	17	344191	63.5	NA	NA	SymbC1.scaffold92_218635	SymbC1.scaffold92_218635_Allele2	intergenic_region	MODIFIER	intergenic	intergenic	NA	intergenic	Intergenic	NA	0.512	0.558	0.524	0.44	0.544	0.404	0.532	0.491	0.404	0.543	0.34	0.449	0.464	0.511	0.417	0.491	0.5	0.625	0.567	0.556	0.577	0.362	0.643	0.497	0.46	0.48	0.478	0.555	NA	present in all	present in all	NA	NA	NA	NA	NA	NA	1	NA	NA	NA	NA	NA	NA	NA	NA	NA	NA	NA	NA	NA	NA	NA	NA	NA	NA	NA	NA	NA	NA	NA	NA	NA	NA	NA	NA	N	1	NA	CAT1	insufficient_data	insufficient_data	insufficient_data	NA	NA	NA	NA	NA	NA	NA	NA
15063	SymbC1.scaffold92	266677	12	0	Biallalic	Allele2	17	344191	77.5	266512	269836	SymbC1.scaffold92_266677	SymbC1.scaffold92_266677_Allele2	synonymous_variant	LOW	SymbC1.scaffold92.11.m1	NA	Cproliferum_lnc.51209	NA	NA	Cproliferum_lnc.51209(99.6%)	0.4	0.483	0.594	0.485	0.477	0.517	0.575	0.537	0.45	0.488	0.462	0.516	0.667	0.514	0.58	0.492	0.545	0.538	0.426	0.495	0.464	0.467	0.5	0.493	0.505	0.533	0.517	0.482	NA	present in all	present in all	NA	NA	NA	NA	NA	NA	1	NA	NA	NA	NA	NA	NA	NA	NA	NA	NA	NA	NA	NA	NA	NA	NA	NA	NA	NA	NA	NA	NA	NA	NA	NA	NA	NA	NA	N	1	NA	CAT1	insufficient_data	insufficient_data	insufficient_data	NA	NA	NA	NA	NA	NA	NA	NA
15064	SymbC1.scaffold92	267143	12	0	Biallalic	Allele2	17	344191	77.6	266512	269836	SymbC1.scaffold92_267143	SymbC1.scaffold92_267143_Allele2	missense_variant	MODERATE	SymbC1.scaffold92.11.m1	NA	Cproliferum_lnc.51209	NA	NA	Cproliferum_lnc.51209(99.6%)	0.447	0.521	0.554	0.493	0.47	0.5	0.476	0.5	0.5	0.473	0.469	0.487	0.417	0.4	0.46	0.515	0.504	0.481	0.421	0.427	0.524	0.431	0.609	0.498	0.484	0.47	0.482	0.482	NA	present in all	present in all	NA	NA	NA	NA	NA	NA	1	NA	NA	NA	NA	NA	NA	NA	NA	NA	NA	NA	NA	NA	NA	NA	NA	NA	NA	NA	NA	NA	NA	NA	NA	NA	NA	NA	NA	N	1	NA	CAT1	insufficient_data	insufficient_data	insufficient_data	NA	NA	NA	NA	NA	NA	NA	NA
15065	SymbC1.scaffold92	269330	12	0	Biallalic	Allele2	17	344191	78.3	266512	269836	SymbC1.scaffold92_269330	SymbC1.scaffold92_269330_Allele2	disruptive_inframe_insertion	MODERATE	SymbC1.scaffold92.11.m1	NA	NA	NA	NA	NA	0.558	0.405	0.492	0.417	0.515	0.59	0.478	0.379	0.433	0.542	0.558	0.407	0.441	0.643	0.554	0.437	0.563	0.533	0.481	0.647	0.507	0.48	0.303	0.496	0.466	0.549	0.495	0.492	NA	present in all	present in all	NA	NA	NA	NA	NA	NA	1	NA	NA	NA	NA	NA	NA	NA	NA	NA	NA	NA	NA	NA	NA	NA	NA	NA	NA	NA	NA	NA	NA	NA	NA	NA	NA	NA	NA	N	1	NA	CAT1	insufficient_data	insufficient_data	insufficient_data	NA	NA	NA	NA	NA	NA	NA	NA
15066	SymbC1.scaffold92	270476	12	0	Biallalic	Allele2	17	344191	78.6	266512	269836	SymbC1.scaffold92_270476	SymbC1.scaffold92_270476_Allele2	frameshift_variant	HIGH	SymbC1.scaffold92.11.m1	NA	NA	NA	NA	NA	0.548	0.463	0.397	0.552	0.417	0.594	0.37	0.439	0.355	0.506	0.562	0.455	0.368	0.404	0.466	0.465	0.425	0.462	0.506	0.432	0.523	0.43	0.434	0.495	0.448	0.44	0.458	0.465	NA	present in all	present in all	NA	NA	NA	NA	NA	NA	1	NA	NA	NA	NA	NA	NA	NA	NA	NA	NA	NA	NA	NA	NA	NA	NA	NA	NA	NA	NA	NA	NA	NA	NA	NA	NA	NA	NA	N	1	NA	CAT1	insufficient_data	insufficient_data	insufficient_data	NA	NA	NA	NA	NA	NA	NA	NA
15067	SymbC1.scaffold92	270653	12	0	Biallalic	Allele2	17	344191	78.6	266512	269836	SymbC1.scaffold92_270653	SymbC1.scaffold92_270653_Allele2	missense_variant	MODERATE	SymbC1.scaffold92.11.m1	NA	NA	NA	NA	NA	0.489	0.531	0.423	0.522	0.431	0.58	0.557	0.39	0.479	0.519	0.493	0.38	0.426	0.412	0.629	0.556	0.303	0.362	0.593	0.439	0.594	0.53	0.5	0.496	0.47	0.475	0.478	0.503	NA	present in all	present in all	NA	NA	NA	NA	NA	NA	1	NA	NA	NA	NA	NA	NA	NA	NA	NA	NA	NA	NA	NA	NA	NA	NA	NA	NA	NA	NA	NA	NA	NA	NA	NA	NA	NA	NA	N	1	NA	CAT1	insufficient_data	insufficient_data	insufficient_data	NA	NA	NA	NA	NA	NA	NA	NA
15068	SymbC1.scaffold92	271738	12	0	Biallalic	Allele2	17	344191	78.9	270430	272050	SymbC1.scaffold92_271738	SymbC1.scaffold92_271738_Allele2	synonymous_variant	LOW	SymbC1.scaffold92.12.m1	Leucine-rich_repeat_protein_SHOC-2	NA	LRRPS2	GO:0016020,GO:0140096,GO:0019538,GO:0044260	NA	0.444	0.469	0.385	0.457	0.478	0.403	0.364	0.432	0.5	0.436	0.436	0.356	0.438	0.302	0.407	0.456	0.415	0.435	0.383	0.528	0.353	0.367	0.304	0.439	0.421	0.395	0.422	0.395	NA	present in all	present in all	NA	NA	NA	NA	NA	NA	1	NA	NA	NA	NA	NA	NA	NA	NA	NA	NA	NA	NA	NA	NA	NA	NA	NA	NA	NA	NA	NA	NA	NA	NA	NA	NA	NA	NA	N	1	NA	CAT1	insufficient_data	insufficient_data	insufficient_data	NA	NA	NA	NA	NA	NA	NA	NA
15069	SymbC1.scaffold92	275967	12	0	Biallalic	Allele2	17	344191	80.2	275974	276606	SymbC1.scaffold92_275967	SymbC1.scaffold92_275967_Allele2	downstream_gene_variant	MODIFIER	SymbC1.scaffold92.13.m1	NA	NA	NA	NA	NA	0.593	0.575	0.545	0.483	0.441	0.489	0.489	0.558	0.483	0.559	0.387	0.455	0.367	0.527	0.513	0.431	0.524	0.549	0.529	0.547	0.536	0.575	0.514	0.521	0.489	0.499	0.495	0.542	NA	present in all	present in all	NA	NA	NA	NA	NA	NA	1	NA	NA	NA	NA	NA	NA	NA	NA	NA	NA	NA	NA	NA	NA	NA	NA	NA	NA	NA	NA	NA	NA	NA	NA	NA	NA	NA	NA	N	1	NA	CAT1	insufficient_data	insufficient_data	insufficient_data	NA	NA	NA	NA	NA	NA	NA	NA
15070	SymbC1.scaffold92	280452	12	0	Biallalic	Allele2	17	344191	81.5	278385	291739	SymbC1.scaffold92_280452	SymbC1.scaffold92_280452_Allele2	intron_variant	MODIFIER	SymbC1.scaffold92.14.m1	Leucine-rich_repeat_protein_SHOC-2	NA	LRRPS2	GO:0016021,GO:0004672,GO:0005524,GO:0016491,GO:0006468,GO:0055114	NA	0.683	0.593	0.524	0.438	0.59	0.533	0.625	0.583	0.59	0.571	0.622	0.559	0.576	0.543	0.53	0.549	0.496	0.465	0.527	0.544	0.462	0.513	0.435	0.56	0.592	0.53	0.565	0.491	NA	present in all	present in all	NA	NA	NA	NA	NA	NA	1	NA	NA	NA	NA	NA	NA	NA	NA	NA	NA	NA	NA	NA	NA	NA	NA	NA	NA	NA	NA	NA	NA	NA	NA	NA	NA	NA	NA	N	1	NA	CAT1	insufficient_data	insufficient_data	insufficient_data	NA	NA	NA	NA	NA	NA	NA	NA
15071	SymbC1.scaffold9203	18954	3	0	Biallalic	Allele2	1	27601	68.7	10343	23722	SymbC1.scaffold9203_18954	SymbC1.scaffold9203_18954_Allele2	missense_variant	MODERATE	SymbC1.scaffold9203.1.m1	Copia_protein	NA	CP	GO:0005515	NA	0.409	0.429	0.342	0.528	0.322	0.446	0.574	0.389	0.448	0.484	0.426	0.373	0.344	0.354	0.436	0.402	0.39	0.34	0.457	0.464	0.442	0.514	0.341	0.413	0.449	0.396	0.417	0.426	NA	present in all	present in all	NA	NA	NA	NA	NA	NA	1	NA	NA	NA	NA	NA	NA	NA	NA	NA	NA	NA	NA	NA	NA	NA	NA	NA	NA	NA	NA	NA	NA	NA	NA	NA	NA	NA	NA	N	1	NA	NA	NA	NA	NA	NA	NA	NA	NA	NA	NA	NA	NA
15072	SymbC1.scaffold9203	18988	3	0	Biallalic	Allele2	1	27601	68.8	10343	23722	SymbC1.scaffold9203_18988	SymbC1.scaffold9203_18988_Allele2	synonymous_variant	LOW	SymbC1.scaffold9203.1.m1	Copia_protein	NA	CP	GO:0005515	NA	0.478	0.457	0.424	0.534	0.367	0.439	0.492	0.406	0.456	0.477	0.356	0.362	0.338	0.346	0.378	0.347	0.358	0.382	0.438	0.392	0.507	0.493	0.46	0.45	0.425	0.357	0.413	0.445	NA	present in all	present in all	NA	NA	NA	NA	NA	NA	1	NA	NA	NA	NA	NA	NA	NA	NA	NA	NA	NA	NA	NA	NA	NA	NA	NA	NA	NA	NA	NA	NA	NA	NA	NA	NA	NA	NA	N	1	NA	NA	NA	NA	NA	NA	NA	NA	NA	NA	NA	NA	NA
15073	SymbC1.scaffold9203	7517	3	0	Biallalic	Allele2	1	27601	27.2	NA	NA	SymbC1.scaffold9203_7517	SymbC1.scaffold9203_7517_Allele2	intergenic_region	MODIFIER	intergenic	intergenic	NA	intergenic	Intergenic	NA	0.636	0.61	0.643	0.582	0.509	0.529	0.667	0.632	0.432	0.453	0.489	0.522	0.677	0.582	0.5	0.588	0.609	0.419	0.575	0.568	0.317	0.534	0.556	0.585	0.533	0.57	0.568	0.495	NA	present in all	present in all	NA	NA	NA	NA	NA	NA	1	NA	NA	NA	NA	NA	NA	NA	NA	NA	NA	NA	NA	NA	NA	NA	NA	NA	NA	NA	NA	NA	NA	NA	NA	NA	NA	NA	NA	N	1	NA	NA	NA	NA	NA	NA	NA	NA	NA	NA	NA	NA	NA
15074	SymbC1.scaffold921	105558	11	0	Biallalic	Allele2	9	163162	64.7	105358	110722	SymbC1.scaffold921_105558	SymbC1.scaffold921_105558_Allele2	conservative_inframe_deletion	MODERATE	SymbC1.scaffold921.10.m1	Small_glutamine-rich_tetratricopeptide_repeat-containing_protein_2	NA	SGRTRCP2	GO:0005515	NA	0.39	0.4	0.507	0.619	0.509	0.536	0.536	0.574	0.426	0.577	0.492	0.488	0.475	0.541	0.507	0.43	0.541	0.524	0.639	0.488	0.691	0.573	0.484	0.494	0.516	0.505	0.503	0.567	NA	present in all	present in all	NA	NA	NA	NA	NA	NA	1	NA	NA	NA	NA	NA	NA	NA	NA	NA	NA	NA	NA	NA	NA	NA	NA	NA	NA	NA	NA	NA	NA	NA	NA	NA	NA	NA	NA	N	1	NA	CAT1	insufficient_data	insufficient_data	insufficient_data	NA	NA	NA	NA	NA	NA	NA	NA
15075	SymbC1.scaffold921	106225	11	0	Biallalic	Allele2	9	163162	65.1	105358	110722	SymbC1.scaffold921_106225	SymbC1.scaffold921_106225_Allele2	missense_variant	MODERATE	SymbC1.scaffold921.10.m1	Small_glutamine-rich_tetratricopeptide_repeat-containing_protein_2	NA	SGRTRCP2	GO:0005515	NA	0.595	0.63	0.458	0.531	0.377	0.475	0.54	0.568	0.531	0.561	0.581	0.533	0.55	0.455	0.453	0.436	0.46	0.646	0.487	0.667	0.619	0.619	0.571	0.511	0.552	0.451	0.514	0.602	NA	present in all	present in all	NA	NA	NA	NA	NA	NA	1	NA	NA	NA	NA	NA	NA	NA	NA	NA	NA	NA	NA	NA	NA	NA	NA	NA	NA	NA	NA	NA	NA	NA	NA	NA	NA	NA	NA	N	1	NA	CAT1	insufficient_data	insufficient_data	insufficient_data	NA	NA	NA	NA	NA	NA	NA	NA
15076	SymbC1.scaffold921	57672	11	0	Biallalic	Allele2	9	163162	35.3	56395	78067	SymbC1.scaffold921_57672	SymbC1.scaffold921_57672_Allele2	intron_variant	MODIFIER	SymbC1.scaffold921.7.m1	Cytochrome_P450_704C1	NA	CP7	NA	NA	0.467	0.447	0.392	0.471	0.442	0.4	0.402	0.452	0.425	0.466	0.431	0.519	0.522	0.471	0.426	0.433	0.476	0.445	0.43	0.493	0.497	0.398	0.471	0.437	0.449	0.452	0.45	0.456	NA	present in all	present in all	NA	NA	NA	NA	NA	NA	1	NA	NA	NA	NA	NA	NA	NA	NA	NA	NA	NA	NA	NA	NA	NA	NA	NA	NA	NA	NA	NA	NA	NA	NA	NA	NA	NA	NA	N	1	NA	CAT1	insufficient_data	insufficient_data	insufficient_data	NA	NA	NA	NA	NA	NA	NA	NA
15077	SymbC1.scaffold921	60111	11	0	Biallalic	Allele2	9	163162	36.8	56395	78067	SymbC1.scaffold921_60111	SymbC1.scaffold921_60111_Allele2	intron_variant	MODIFIER	SymbC1.scaffold921.7.m1	Cytochrome_P450_704C1	NA	CP7	NA	NA	0.31	0.478	0.477	0.369	0.41	0.267	0.458	0.387	0.506	0.442	0.397	0.427	0.323	0.359	0.381	0.3	0.435	0.386	0.367	0.418	0.394	0.263	0.401	0.385	0.436	0.369	0.396	0.372	NA	present in all	present in all	NA	NA	NA	NA	NA	NA	1	NA	NA	NA	NA	NA	NA	NA	NA	NA	NA	NA	NA	NA	NA	NA	NA	NA	NA	NA	NA	NA	NA	NA	NA	NA	NA	NA	NA	N	1	NA	CAT1	insufficient_data	insufficient_data	insufficient_data	NA	NA	NA	NA	NA	NA	NA	NA
15078	SymbC1.scaffold921	60177	11	0	Biallalic	Allele2	9	163162	36.9	56395	78067	SymbC1.scaffold921_60177	SymbC1.scaffold921_60177_Allele2	intron_variant	MODIFIER	SymbC1.scaffold921.7.m1	Cytochrome_P450_704C1	NA	CP7	NA	NA	0.549	0.446	0.422	0.521	0.438	0.63	0.411	0.469	0.341	0.408	0.487	0.427	0.557	0.518	0.488	0.538	0.481	0.469	0.456	0.435	0.497	0.596	0.434	0.501	0.424	0.506	0.478	0.481	NA	present in all	present in all	NA	NA	NA	NA	NA	NA	1	NA	NA	NA	NA	NA	NA	NA	NA	NA	NA	NA	NA	NA	NA	NA	NA	NA	NA	NA	NA	NA	NA	NA	NA	NA	NA	NA	NA	N	1	NA	CAT1	insufficient_data	insufficient_data	insufficient_data	NA	NA	NA	NA	NA	NA	NA	NA
15079	SymbC1.scaffold921	61680	11	0	Biallalic	Allele2	9	163162	37.8	56395	78067	SymbC1.scaffold921_61680	SymbC1.scaffold921_61680_Allele2	intron_variant	MODIFIER	SymbC1.scaffold921.7.m1	Cytochrome_P450_704C1	NA	CP7	NA	NA	0.533	0.421	0.425	0.44	0.455	0.486	0.49	0.397	0.492	0.367	0.386	0.481	0.438	0.465	0.535	0.5	0.435	0.395	0.404	0.465	0.517	0.507	0.378	0.46	0.436	0.484	0.456	0.444	NA	present in all	present in all	NA	NA	NA	NA	NA	NA	1	NA	NA	NA	NA	NA	NA	NA	NA	NA	NA	NA	NA	NA	NA	NA	NA	NA	NA	NA	NA	NA	NA	NA	NA	NA	NA	NA	NA	N	1	NA	CAT1	insufficient_data	insufficient_data	insufficient_data	NA	NA	NA	NA	NA	NA	NA	NA
15080	SymbC1.scaffold921	65948	11	0	Biallalic	Allele2	9	163162	40.4	56395	78067	SymbC1.scaffold921_65948	SymbC1.scaffold921_65948_Allele2	intron_variant	MODIFIER	SymbC1.scaffold921.7.m1	Cytochrome_P450_704C1	NA	CP7	NA	NA	0.393	0.429	0.423	0.435	0.621	0.481	0.48	0.407	0.5	0.367	0.44	0.481	0.536	0.5	0.538	0.524	0.6	0.6	0.71	0.577	0.71	0.5	0.542	0.464	0.446	0.541	0.48	0.607	NA	present in all	present in all	NA	NA	NA	NA	NA	NA	1	NA	NA	NA	NA	NA	NA	NA	NA	NA	NA	NA	NA	NA	NA	NA	NA	NA	NA	NA	NA	NA	NA	NA	NA	NA	NA	NA	NA	N	1	NA	CAT1	insufficient_data	insufficient_data	insufficient_data	NA	NA	NA	NA	NA	NA	NA	NA
15081	SymbC1.scaffold921	74485	11	0	Biallalic	Allele2	9	163162	45.7	56395	78067	SymbC1.scaffold921_74485	SymbC1.scaffold921_74485_Allele2	intron_variant	MODIFIER	SymbC1.scaffold921.7.m1	Cytochrome_P450_704C1	NA	CP7	NA	NA	0.441	0.553	0.481	0.434	0.41	0.43	0.491	0.505	0.49	0.441	0.456	0.536	0.411	0.465	0.491	0.43	0.461	0.516	0.459	0.559	0.4	0.461	0.39	0.458	0.487	0.462	0.466	0.464	NA	present in all	present in all	NA	NA	NA	NA	NA	NA	1	NA	NA	NA	NA	NA	NA	NA	NA	NA	NA	NA	NA	NA	NA	NA	NA	NA	NA	NA	NA	NA	NA	NA	NA	NA	NA	NA	NA	N	1	NA	CAT1	insufficient_data	insufficient_data	insufficient_data	NA	NA	NA	NA	NA	NA	NA	NA
15082	SymbC1.scaffold921	94982	11	0	Biallalic	Allele2	9	163162	58.2	79334	94145	SymbC1.scaffold921_94982	SymbC1.scaffold921_94982_Allele2	upstream_gene_variant	MODIFIER	SymbC1.scaffold921.8.m1	Cytochrome_P450_704C1	NA	CP7	GO:0005506,GO:0016705,GO:0020037,GO:0055114	NA	0.716	0.495	0.528	0.5	0.51	0.538	0.489	0.489	0.606	0.523	0.585	0.458	0.475	0.5	0.474	0.52	0.424	0.478	0.533	0.515	0.43	0.475	0.477	0.548	0.525	0.48	0.519	0.485	NA	present in all	present in all	NA	NA	NA	NA	NA	NA	1	NA	NA	NA	NA	NA	NA	NA	NA	NA	NA	NA	NA	NA	NA	NA	NA	NA	NA	NA	NA	NA	NA	NA	NA	NA	NA	NA	NA	N	1	NA	CAT1	insufficient_data	insufficient_data	insufficient_data	NA	NA	NA	NA	NA	NA	NA	NA
15083	SymbC1.scaffold921	94986	11	0	Biallalic	Allele2	9	163162	58.2	79334	94145	SymbC1.scaffold921_94986	SymbC1.scaffold921_94986_Allele2	upstream_gene_variant	MODIFIER	SymbC1.scaffold921.8.m1	Cytochrome_P450_704C1	NA	CP7	GO:0005506,GO:0016705,GO:0020037,GO:0055114	NA	0.701	0.475	0.51	0.491	0.506	0.514	0.459	0.469	0.589	0.517	0.525	0.446	0.464	0.479	0.462	0.517	0.418	0.473	0.508	0.486	0.42	0.48	0.462	0.533	0.501	0.469	0.502	0.472	NA	present in all	present in all	NA	NA	NA	NA	NA	NA	1	NA	NA	NA	NA	NA	NA	NA	NA	NA	NA	NA	NA	NA	NA	NA	NA	NA	NA	NA	NA	NA	NA	NA	NA	NA	NA	NA	NA	N	1	NA	CAT1	insufficient_data	insufficient_data	insufficient_data	NA	NA	NA	NA	NA	NA	NA	NA
15084	SymbC1.scaffold921	95191	11	0	Biallalic	Allele2	9	163162	58.3	NA	NA	SymbC1.scaffold921_95191	SymbC1.scaffold921_95191_Allele2	intergenic_region	MODIFIER	intergenic	intergenic	NA	intergenic	Intergenic	NA	0.467	0.497	0.475	0.436	0.446	0.419	0.403	0.387	0.432	0.41	0.415	0.414	0.372	0.434	0.416	0.466	0.399	0.412	0.434	0.476	0.434	0.492	0.412	0.457	0.41	0.429	0.429	0.443	NA	present in all	present in all	NA	NA	NA	NA	NA	NA	1	NA	NA	NA	NA	NA	NA	NA	NA	NA	NA	NA	NA	NA	NA	NA	NA	NA	NA	NA	NA	NA	NA	NA	NA	NA	NA	NA	NA	N	1	NA	CAT1	insufficient_data	insufficient_data	insufficient_data	NA	NA	NA	NA	NA	NA	NA	NA
15085	SymbC1.scaffold9216	14361	1	0	Biallalic	Allele2	1	27668	51.9	NA	NA	SymbC1.scaffold9216_14361	SymbC1.scaffold9216_14361_Allele2	intergenic_region	MODIFIER	intergenic	intergenic	NA	intergenic	Intergenic	NA	0.562	0.583	0.457	0.641	0.494	0.381	0.514	0.476	0.479	0.387	0.486	0.541	0.574	0.475	0.495	0.565	0.483	0.587	0.637	0.597	0.507	0.467	0.392	0.52	0.481	0.505	0.505	0.531	NA	present in all	present in all	NA	NA	NA	NA	NA	NA	1	NA	NA	NA	NA	NA	NA	NA	NA	NA	NA	NA	NA	NA	NA	NA	NA	NA	NA	NA	NA	NA	NA	NA	NA	NA	NA	NA	NA	N	1	NA	NA	NA	NA	NA	NA	NA	NA	NA	NA	NA	NA	NA
15086	SymbC1.scaffold922	9427	1	0	Biallalic	Allele2	3	163907	5.8	1063	11888	SymbC1.scaffold922_9427	SymbC1.scaffold922_9427_Allele2	synonymous_variant	LOW	SymbC1.scaffold922.1.m1	putative_dimethyladenosine_transferase	NA	PDT	GO:0016021,GO:0000179,GO:0003723,GO:0031167	NA	0.667	0.593	0.667	0.731	0.636	0.677	0.651	0.689	0.722	0.6	0.588	0.765	0.603	0.701	0.689	0.715	0.675	0.699	0.701	0.622	0.698	0.703	0.731	0.662	0.669	0.695	0.669	0.692	NA	present in all	present in all	NA	NA	NA	NA	NA	NA	1	NA	NA	NA	NA	NA	NA	NA	NA	NA	NA	NA	NA	NA	NA	NA	NA	NA	NA	NA	NA	NA	NA	NA	NA	NA	NA	NA	NA	N	1	NA	NA	NA	NA	NA	NA	NA	NA	NA	NA	NA	NA	NA
15087	SymbC1.scaffold9221	17449	1	0	Biallalic	Allele2	0	27596	63.2	NA	NA	SymbC1.scaffold9221_17449	SymbC1.scaffold9221_17449_Allele2	intergenic_region	MODIFIER	intergenic	intergenic	NA	intergenic	Intergenic	NA	0.426	0.419	0.5	0.415	0.381	0.433	0.554	0.472	0.479	0.362	0.444	0.472	0.389	0.359	0.558	0.431	0.394	0.233	0.344	0.354	0.189	0.407	0.306	0.429	0.464	0.436	0.44	0.306	NA	present in all	present in all	NA	NA	NA	NA	NA	NA	1	NA	NA	NA	NA	NA	NA	NA	NA	NA	NA	NA	NA	NA	NA	NA	NA	NA	NA	NA	NA	NA	NA	NA	NA	NA	NA	NA	NA	N	1	NA	NA	NA	NA	NA	NA	NA	NA	NA	NA	NA	NA	NA
15088	SymbC1.scaffold9228	14446	3	0	Biallalic	Allele2	0	27520	52.5	NA	NA	SymbC1.scaffold9228_14446	SymbC1.scaffold9228_14446_Allele2	intergenic_region	MODIFIER	intergenic	intergenic	NA	intergenic	Intergenic	NA	0.524	0.487	0.505	0.584	0.481	0.636	0.615	0.551	0.512	0.444	0.519	0.518	0.5	0.45	0.467	0.554	0.551	0.514	0.506	0.483	0.592	0.471	0.554	0.536	0.527	0.506	0.523	0.52	NA	present in all	present in all	NA	NA	NA	NA	NA	NA	1	NA	NA	NA	NA	NA	NA	NA	NA	NA	NA	NA	NA	NA	NA	NA	NA	NA	NA	NA	NA	NA	NA	NA	NA	NA	NA	NA	NA	N	1	NA	NA	NA	NA	NA	NA	NA	NA	NA	NA	NA	NA	NA
15089	SymbC1.scaffold9228	19607	3	0	Biallalic	Allele2	0	27520	71.2	NA	NA	SymbC1.scaffold9228_19607	SymbC1.scaffold9228_19607_Allele2	intergenic_region	MODIFIER	intergenic	intergenic	Cproliferum_lnc.39420	intergenic	Intergenic	Cproliferum_lnc.39420(99.3%)	0.473	0.538	0.477	0.432	0.429	0.349	0.375	0.45	0.467	0.431	0.489	0.268	0.32	0.519	0.466	0.426	0.388	0.426	0.357	0.362	0.464	0.41	0.439	0.45	0.413	0.45	0.429	0.41	NA	present in all	present in all	NA	NA	NA	NA	NA	NA	1	NA	NA	NA	NA	NA	NA	NA	NA	NA	NA	NA	NA	NA	NA	NA	NA	NA	NA	NA	NA	NA	NA	NA	NA	NA	NA	NA	NA	N	1	NA	NA	NA	NA	NA	NA	NA	NA	NA	NA	NA	NA	NA
15090	SymbC1.scaffold9228	19714	3	0	Biallalic	Allele2	0	27520	71.6	NA	NA	SymbC1.scaffold9228_19714	SymbC1.scaffold9228_19714_Allele2	intergenic_region	MODIFIER	intergenic	intergenic	Cproliferum_lnc.39420	intergenic	Intergenic	Cproliferum_lnc.39420(99.3%)	0.439	0.625	0.466	0.5	0.575	0.531	0.646	0.57	0.594	0.486	0.462	0.467	0.517	0.496	0.431	0.479	0.5	0.538	0.5	0.52	0.473	0.504	0.427	0.523	0.538	0.477	0.517	0.494	NA	present in all	present in all	NA	NA	NA	NA	NA	NA	1	NA	NA	NA	NA	NA	NA	NA	NA	NA	NA	NA	NA	NA	NA	NA	NA	NA	NA	NA	NA	NA	NA	NA	NA	NA	NA	NA	NA	N	1	NA	NA	NA	NA	NA	NA	NA	NA	NA	NA	NA	NA	NA
15091	SymbC1.scaffold9233	20880	6	0	Biallalic	Allele2	2	52199	40	13947	21229	SymbC1.scaffold9233_20880	SymbC1.scaffold9233_20880_Allele2	synonymous_variant	LOW	SymbC1.scaffold9233.1.m1	Adenosine_3'-phospho_5'-phosphosulfate_transporter_1	NA	A3P5PT1	GO:0016021,GO:0055085	NA	0.459	0.453	0.472	0.455	0.489	0.468	0.449	0.54	0.468	0.427	0.506	0.528	0.535	0.511	0.423	0.538	0.438	0.494	0.468	0.487	0.475	0.475	0.409	0.466	0.486	0.478	0.48	0.468	NA	present in all	present in all	NA	NA	NA	NA	NA	NA	1	NA	NA	NA	NA	NA	NA	NA	NA	NA	NA	NA	NA	NA	NA	NA	NA	NA	NA	NA	NA	NA	NA	NA	NA	NA	NA	NA	NA	N	1	NA	CAT3	insufficient_data	insufficient_data	insufficient_data	NA	NA	NA	NA	NA	NA	NA	NA
15092	SymbC1.scaffold9233	20924	6	0	Biallalic	Allele2	2	52199	40.1	13947	21229	SymbC1.scaffold9233_20924	SymbC1.scaffold9233_20924_Allele2	missense_variant	MODERATE	SymbC1.scaffold9233.1.m1	Adenosine_3'-phospho_5'-phosphosulfate_transporter_1	NA	A3P5PT1	GO:0016021,GO:0055085	NA	0.48	0.461	0.425	0.466	0.476	0.467	0.419	0.465	0.5	0.444	0.455	0.467	0.56	0.509	0.467	0.512	0.438	0.443	0.401	0.46	0.462	0.447	0.472	0.463	0.458	0.482	0.471	0.448	NA	present in all	present in all	NA	NA	NA	NA	NA	NA	1	NA	NA	NA	NA	NA	NA	NA	NA	NA	NA	NA	NA	NA	NA	NA	NA	NA	NA	NA	NA	NA	NA	NA	NA	NA	NA	NA	NA	N	1	NA	CAT3	insufficient_data	insufficient_data	insufficient_data	NA	NA	NA	NA	NA	NA	NA	NA
15093	SymbC1.scaffold9233	21196	6	0	Biallalic	Allele2	2	52199	40.6	13947	21229	SymbC1.scaffold9233_21196	SymbC1.scaffold9233_21196_Allele2	missense_variant	MODERATE	SymbC1.scaffold9233.1.m1	Adenosine_3'-phospho_5'-phosphosulfate_transporter_1	NA	A3P5PT1	GO:0016021,GO:0055085	NA	0.51	0.37	0.421	0.495	0.363	0.535	0.356	0.404	0.452	0.554	0.5	0.495	0.462	0.459	0.489	0.512	0.444	0.409	0.508	0.474	0.408	0.383	0.43	0.449	0.46	0.476	0.46	0.435	NA	present in all	present in all	NA	NA	NA	NA	NA	NA	1	NA	NA	NA	NA	NA	NA	NA	NA	NA	NA	NA	NA	NA	NA	NA	NA	NA	NA	NA	NA	NA	NA	NA	NA	NA	NA	NA	NA	N	1	NA	CAT3	insufficient_data	insufficient_data	insufficient_data	NA	NA	NA	NA	NA	NA	NA	NA
15094	SymbC1.scaffold9233	39008	6	0	Biallalic	Allele2	2	52199	74.7	38853	41840	SymbC1.scaffold9233_39008	SymbC1.scaffold9233_39008_Allele2	missense_variant	MODERATE	SymbC1.scaffold9233.2.m1	NA	NA	NA	NA	NA	0.217	0.238	0.221	0.217	0.212	0.232	0.212	0.252	0.248	0.252	0.211	0.313	0.242	0.329	0.188	0.21	0.245	0.223	0.21	0.255	0.231	0.228	0.221	0.223	0.248	0.243	0.238	0.228	NA	present in all	present in all	NA	NA	NA	NA	NA	NA	1	NA	NA	NA	NA	NA	NA	NA	NA	NA	NA	NA	NA	NA	NA	NA	NA	NA	NA	NA	NA	NA	NA	NA	NA	NA	NA	NA	NA	N	1	NA	CAT3	insufficient_data	insufficient_data	insufficient_data	NA	NA	NA	NA	NA	NA	NA	NA
15095	SymbC1.scaffold9233	39235	6	0	Biallalic	Allele2	2	52199	75.2	38853	41840	SymbC1.scaffold9233_39235	SymbC1.scaffold9233_39235_Allele2	missense_variant	MODERATE	SymbC1.scaffold9233.2.m1	NA	NA	NA	NA	NA	0.491	0.467	0.368	0.438	0.412	0.433	0.339	0.403	0.291	0.352	0.414	0.391	0.465	0.37	0.427	0.418	0.38	0.376	0.423	0.356	0.441	0.44	0.336	0.435	0.365	0.399	0.403	0.395	NA	present in all	present in all	NA	NA	NA	NA	NA	NA	1	NA	NA	NA	NA	NA	NA	NA	NA	NA	NA	NA	NA	NA	NA	NA	NA	NA	NA	NA	NA	NA	NA	NA	NA	NA	NA	NA	NA	N	1	NA	CAT3	insufficient_data	insufficient_data	insufficient_data	NA	NA	NA	NA	NA	NA	NA	NA
15096	SymbC1.scaffold9233	39346	6	0	Biallalic	Allele2	2	52199	75.4	38853	41840	SymbC1.scaffold9233_39346	SymbC1.scaffold9233_39346_Allele2	missense_variant	MODERATE	SymbC1.scaffold9233.2.m1	NA	NA	NA	NA	NA	0.35	0.438	0.445	0.302	0.32	0.381	0.312	0.379	0.339	0.32	0.291	0.414	0.414	0.32	0.364	0.36	0.382	0.37	0.32	0.424	0.328	0.344	0.402	0.373	0.343	0.357	0.361	0.365	NA	present in all	present in all	NA	NA	NA	NA	NA	NA	1	NA	NA	NA	NA	NA	NA	NA	NA	NA	NA	NA	NA	NA	NA	NA	NA	NA	NA	NA	NA	NA	NA	NA	NA	NA	NA	NA	NA	N	1	NA	CAT3	insufficient_data	insufficient_data	insufficient_data	NA	NA	NA	NA	NA	NA	NA	NA
15097	SymbC1.scaffold9236	16724	1	0	Biallalic	Allele2	0	27435	61	NA	NA	SymbC1.scaffold9236_16724	SymbC1.scaffold9236_16724_Allele2	intergenic_region	MODIFIER	intergenic	intergenic	NA	intergenic	Intergenic	NA	0.362	0.207	0.36	0.288	0.277	0.264	0.235	0.322	0.314	0.18	0.298	0.2	0.31	0.31	0.283	0.25	0.194	0.393	0.326	0.364	0.236	0.31	0.3	0.293	0.258	0.259	0.274	0.322	NA	present in all	present in all	NA	NA	NA	NA	NA	NA	1	NA	NA	NA	NA	NA	NA	NA	NA	NA	NA	NA	NA	NA	NA	NA	NA	NA	NA	NA	NA	NA	NA	NA	NA	NA	NA	NA	NA	N	1	NA	NA	NA	NA	NA	NA	NA	NA	NA	NA	NA	NA	NA
15098	SymbC1.scaffold924	155636	4	0	Biallalic	Allele2	8	163540	95.2	141246	160097	SymbC1.scaffold924_155636	SymbC1.scaffold924_155636_Allele2	frameshift_variant&splice_acceptor_variant&splice_donor_variant&splice_region_variant&intron_variant	HIGH	SymbC1.scaffold924.13.m1	putative_alanine_aminotransferase,_mitochondrial	NA	PAAM	GO:0031418,GO:0030170,GO:0009094,GO:0000162,GO:0005506,GO:0006571,GO:0016705,GO:0008483,GO:0055114,GO:0004764	NA	0.804	0.925	0.875	0.828	0.86	0.857	0.83	0.816	0.906	0.816	0.95	0.898	0.929	0.88	0.887	0.875	0.792	0.971	0.878	0.853	0.868	1	0.932	0.858	0.869	0.859	0.866	0.917	NA	present in all	present in all	NA	NA	NA	NA	NA	NA	1	NA	NA	NA	NA	NA	NA	NA	NA	NA	NA	NA	NA	NA	NA	NA	NA	NA	NA	NA	NA	NA	NA	NA	NA	NA	NA	NA	NA	N	1	NA	NA	NA	NA	NA	NA	NA	NA	NA	NA	NA	NA	NA
15099	SymbC1.scaffold924	159435	4	0	Biallalic	Allele2	8	163540	97.5	141246	160097	SymbC1.scaffold924_159435	SymbC1.scaffold924_159435_Allele2	disruptive_inframe_deletion	MODERATE	SymbC1.scaffold924.13.m1	putative_alanine_aminotransferase,_mitochondrial	NA	PAAM	GO:0031418,GO:0030170,GO:0009094,GO:0000162,GO:0005506,GO:0006571,GO:0016705,GO:0008483,GO:0055114,GO:0004764	NA	0.557	0.534	0.573	0.494	0.51	0.512	0.444	0.415	0.512	0.451	0.52	0.412	0.439	0.481	0.429	0.4	0.497	0.405	0.494	0.491	0.504	0.318	0.515	0.53	0.459	0.452	0.481	0.455	NA	present in all	present in all	NA	NA	NA	NA	NA	NA	1	NA	NA	NA	NA	NA	NA	NA	NA	NA	NA	NA	NA	NA	NA	NA	NA	NA	NA	NA	NA	NA	NA	NA	NA	NA	NA	NA	NA	N	1	NA	NA	NA	NA	NA	NA	NA	NA	NA	NA	NA	NA	NA
15100	SymbC1.scaffold924	82428	4	0	Biallalic	Allele2	8	163540	50.4	59979	86719	SymbC1.scaffold924_82428	SymbC1.scaffold924_82428_Allele2	synonymous_variant	LOW	SymbC1.scaffold924.5.m1	putative_DNA_topoisomerase_2	NA	PDT2	GO:0005524,GO:0003677,GO:0005515,GO:0006265,GO:0003918	NA	0.44	0.528	0.488	0.417	0.468	0.459	0.506	0.566	0.424	0.5	0.378	0.43	0.491	0.473	0.483	0.506	0.449	0.518	0.504	0.545	0.631	0.51	0.494	0.467	0.467	0.478	0.471	0.534	NA	present in all	present in all	NA	NA	NA	NA	NA	NA	1	NA	NA	NA	NA	NA	NA	NA	NA	NA	NA	NA	NA	NA	NA	NA	NA	NA	NA	NA	NA	NA	NA	NA	NA	NA	NA	NA	NA	N	1	NA	NA	NA	NA	NA	NA	NA	NA	NA	NA	NA	NA	NA
15101	SymbC1.scaffold924	9309	4	0	Biallalic	Allele2	8	163540	5.7	7724	16394	SymbC1.scaffold924_9309	SymbC1.scaffold924_9309_Allele2	missense_variant	MODERATE	SymbC1.scaffold924.2.m1	calmodulin,_putative	NA	CP	GO:0005509	NA	0.484	0.545	0.526	0.423	0.514	0.483	0.343	0.233	0.52	0.587	0.364	0.476	0.542	0.486	0.5	0.417	0.341	0.5	0.576	0.615	0.432	0.357	0.378	0.496	0.421	0.436	0.458	0.476	NA	present in all	present in all	NA	NA	NA	NA	NA	NA	1	NA	NA	NA	NA	NA	NA	NA	NA	NA	NA	NA	NA	NA	NA	NA	NA	NA	NA	NA	NA	NA	NA	NA	NA	NA	NA	NA	NA	N	1	NA	NA	NA	NA	NA	NA	NA	NA	NA	NA	NA	NA	NA
15102	SymbC1.scaffold9240	20313	1	0	Biallalic	Allele2	2	27429	74.1	20895	24078	SymbC1.scaffold9240_20313	SymbC1.scaffold9240_20313_Allele2	upstream_gene_variant	MODIFIER	SymbC1.scaffold9240.2.m1	NA	NA	NA	NA	NA	0.475	0.568	0.375	0.438	0.471	0.487	0.554	0.48	0.462	0.456	0.492	0.463	0.576	0.652	0.5	0.561	0.462	0.533	0.603	0.471	0.375	0.574	0.381	0.469	0.485	0.544	0.498	0.49	NA	present in all	present in all	NA	NA	NA	NA	NA	NA	1	NA	NA	NA	NA	NA	NA	NA	NA	NA	NA	NA	NA	NA	NA	NA	NA	NA	NA	NA	NA	NA	NA	NA	NA	NA	NA	NA	NA	N	1	NA	NA	NA	NA	NA	NA	NA	NA	NA	NA	NA	NA	NA
15103	SymbC1.scaffold9245	17370	2	0	Biallalic	Allele2	1	27420	63.3	NA	NA	SymbC1.scaffold9245_17370	SymbC1.scaffold9245_17370_Allele2	intergenic_region	MODIFIER	intergenic	intergenic	NA	intergenic	Intergenic	NA	0.565	0.419	0.451	0.529	0.622	0.425	0.5	0.49	0.533	0.561	0.512	0.405	0.267	0.561	0.408	0.409	0.419	0.421	0.545	0.531	0.46	0.587	0.533	0.502	0.5	0.449	0.475	0.513	NA	present in all	present in all	NA	NA	NA	NA	NA	NA	1	NA	NA	NA	NA	NA	NA	NA	NA	NA	NA	NA	NA	NA	NA	NA	NA	NA	NA	NA	NA	NA	NA	NA	NA	NA	NA	NA	NA	N	1	NA	NA	NA	NA	NA	NA	NA	NA	NA	NA	NA	NA	NA
15104	SymbC1.scaffold9245	20375	2	0	Biallalic	Allele2	1	27420	74.3	NA	NA	SymbC1.scaffold9245_20375	SymbC1.scaffold9245_20375_Allele2	intergenic_region	MODIFIER	intergenic	intergenic	Cproliferum_lnc.5619	intergenic	Intergenic	Cproliferum_lnc.5619(100.0%)	0.457	0.405	0.404	0.426	0.523	0.45	0.436	0.502	0.442	0.453	0.48	0.485	0.459	0.462	0.465	0.473	0.457	0.464	0.513	0.469	0.525	0.5	0.451	0.444	0.466	0.464	0.458	0.487	NA	present in all	present in all	NA	NA	NA	NA	NA	NA	1	NA	NA	NA	NA	NA	NA	NA	NA	NA	NA	NA	NA	NA	NA	NA	NA	NA	NA	NA	NA	NA	NA	NA	NA	NA	NA	NA	NA	N	1	NA	NA	NA	NA	NA	NA	NA	NA	NA	NA	NA	NA	NA
15105	SymbC1.scaffold9247	50335	1	0	Biallalic	Allele2	1	61348	82	NA	NA	SymbC1.scaffold9247_50335	SymbC1.scaffold9247_50335_Allele2	intergenic_region	MODIFIER	intergenic	intergenic	NA	intergenic	Intergenic	NA	0.393	0.632	0.486	0.429	0.484	0.681	0.677	0.44	0.526	0.649	0.513	0.524	0.417	0.588	0.542	0.607	0.597	0.5	0.537	0.508	0.6	0.472	0.727	0.518	0.555	0.584	0.54	0.557	NA	present in all	present in all	NA	NA	NA	NA	NA	NA	1	NA	NA	NA	NA	NA	NA	NA	NA	NA	NA	NA	NA	NA	NA	NA	NA	NA	NA	NA	NA	NA	NA	NA	NA	NA	NA	NA	NA	N	1	NA	NA	NA	NA	NA	NA	NA	NA	NA	NA	NA	NA	NA
15106	SymbC1.scaffold9250	16558	2	0	Biallalic	Allele2	0	27459	60.3	NA	NA	SymbC1.scaffold9250_16558	SymbC1.scaffold9250_16558_Allele2	intergenic_region	MODIFIER	intergenic	intergenic	NA	intergenic	Intergenic	NA	0.481	0.484	0.54	0.669	0.56	0.571	0.582	0.51	0.545	0.582	0.511	0.564	0.613	0.576	0.532	0.53	0.558	0.504	0.511	0.518	0.5	0.465	0.554	0.551	0.549	0.549	0.553	0.509	NA	present in all	present in all	NA	NA	NA	NA	NA	NA	1	NA	NA	NA	NA	NA	NA	NA	NA	NA	NA	NA	NA	NA	NA	NA	NA	NA	NA	NA	NA	NA	NA	NA	NA	NA	NA	NA	NA	N	1	NA	NA	NA	NA	NA	NA	NA	NA	NA	NA	NA	NA	NA
15107	SymbC1.scaffold9250	18095	2	0	Biallalic	Allele2	0	27459	65.9	NA	NA	SymbC1.scaffold9250_18095	SymbC1.scaffold9250_18095_Allele2	intergenic_region	MODIFIER	intergenic	intergenic	NA	intergenic	Intergenic	NA	0.462	0.415	0.484	0.514	0.433	0.482	0.405	0.389	0.467	0.379	0.449	0.415	0.423	0.457	0.475	0.429	0.424	0.462	0.546	0.437	0.382	0.518	0.516	0.465	0.417	0.446	0.441	0.477	NA	present in all	present in all	NA	NA	NA	NA	NA	NA	1	NA	NA	NA	NA	NA	NA	NA	NA	NA	NA	NA	NA	NA	NA	NA	NA	NA	NA	NA	NA	NA	NA	NA	NA	NA	NA	NA	NA	N	1	NA	NA	NA	NA	NA	NA	NA	NA	NA	NA	NA	NA	NA
15108	SymbC1.scaffold9253	19066	1	0	Biallalic	Allele2	1	32781	58.2	1400	19575	SymbC1.scaffold9253_19066	SymbC1.scaffold9253_19066_Allele2	synonymous_variant	LOW	SymbC1.scaffold9253.1.m1	putative_alpha-L-arabinofuranosidase_B	NA	PALAB	GO:0005515,GO:0016787,GO:0006807,GO:0009987,GO:0043170,GO:0044238	NA	0.41	0.569	0.59	0.317	0.423	0.4	0.491	0.547	0.44	0.403	0.446	0.615	0.55	0.494	0.531	0.617	0.545	0.387	0.5	0.492	0.53	0.453	0.455	0.452	0.49	0.547	0.493	0.47	NA	present in all	present in all	NA	NA	NA	NA	NA	NA	1	NA	NA	NA	NA	NA	NA	NA	NA	NA	NA	NA	NA	NA	NA	NA	NA	NA	NA	NA	NA	NA	NA	NA	NA	NA	NA	NA	NA	N	1	NA	NA	NA	NA	NA	NA	NA	NA	NA	NA	NA	NA	NA
15109	SymbC1.scaffold9258	22158	1	0	Biallalic	Allele2	0	27442	80.7	NA	NA	SymbC1.scaffold9258_22158	SymbC1.scaffold9258_22158_Allele2	intergenic_region	MODIFIER	intergenic	intergenic	NA	intergenic	Intergenic	NA	0.333	0.512	0.484	0.591	0.361	0.459	0.429	0.314	0.368	0.548	0.583	0.615	0.529	0.511	0.453	0.5	0.303	0.724	0.565	0.429	0.452	0.577	0.5	0.457	0.476	0.442	0.464	0.541	NA	present in all	present in all	NA	NA	NA	NA	NA	NA	1	NA	NA	NA	NA	NA	NA	NA	NA	NA	NA	NA	NA	NA	NA	NA	NA	NA	NA	NA	NA	NA	NA	NA	NA	NA	NA	NA	NA	N	1	NA	NA	NA	NA	NA	NA	NA	NA	NA	NA	NA	NA	NA
15110	SymbC1.scaffold9264	5680	1	0	Biallalic	Allele2	2	27453	20.7	6278	8751	SymbC1.scaffold9264_5680	SymbC1.scaffold9264_5680_Allele2	downstream_gene_variant	MODIFIER	SymbC1.scaffold9264.1.m1	Heat_shock_protein_90	NA	HSP9	GO:0046872	Cproliferum_lnc.15660(100.0%)	0.481	0.463	0.5	0.429	0.537	0.47	0.407	0.398	0.546	0.459	0.381	0.552	0.488	0.416	0.53	0.429	0.475	0.435	0.473	0.481	0.419	0.421	0.547	0.48	0.457	0.463	0.468	0.463	NA	present in all	present in all	NA	NA	NA	NA	NA	NA	1	NA	NA	NA	NA	NA	NA	NA	NA	NA	NA	NA	NA	NA	NA	NA	NA	NA	NA	NA	NA	NA	NA	NA	NA	NA	NA	NA	NA	N	1	NA	NA	NA	NA	NA	NA	NA	NA	NA	NA	NA	NA	NA
15111	SymbC1.scaffold927	7410	1	1	Biallalic	Allele2	5	163458	4.5	NA	NA	SymbC1.scaffold927_7410	SymbC1.scaffold927_7410_Allele2	intergenic_region	MODIFIER	intergenic	intergenic	Cproliferum_lnc.54162	intergenic	Intergenic	Cproliferum_lnc.54162(100.0%)	0.4	0.288	0.359	0.301	0.426	0.359	0.364	0.359	0.489	0.471	0.426	0.418	0.239	0.434	0.374	0.374	0.282	0.775	0.67	0.722	0.684	0.701	0.833	0.356	0.421	0.366	0.374	0.731	-0.357	present in all	present in all	Selected vs Non-selected	-0.349944444444445	0.02773403191141	-12.6178712695746	2.24E-10	3.49E-06	1.40E-05	***	NA	NA	NA	NA	NA	NA	NA	NA	NA	NA	NA	NA	NA	NA	NA	NA	NA	NA	NA	NA	NA	NA	NA	NA	NA	NA	NA	NA	1.40E-05	●	NA	NA	NA	NA	NA	NA	NA	NA	NA	NA	NA	NA
15112	SymbC1.scaffold9270	13310	4	0	Biallalic	Allele2	4	27414	48.6	12465	14132	SymbC1.scaffold9270_13310	SymbC1.scaffold9270_13310_Allele2	missense_variant	MODERATE	SymbC1.scaffold9270.2.m1	Sodium-dependent_dicarboxylate_transporter_SdcS	NA	SDDTS	GO:0016020,GO:0005215,GO:0006814,GO:0055085	NA	0.356	0.487	0.434	0.494	0.5	0.4	0.436	0.522	0.415	0.529	0.42	0.456	0.447	0.376	0.349	0.396	0.517	0.494	0.483	0.5	0.524	0.41	0.479	0.445	0.463	0.41	0.443	0.482	NA	present in all	present in all	NA	NA	NA	NA	NA	NA	1	NA	NA	NA	NA	NA	NA	NA	NA	NA	NA	NA	NA	NA	NA	NA	NA	NA	NA	NA	NA	NA	NA	NA	NA	NA	NA	NA	NA	N	1	NA	NA	NA	NA	NA	NA	NA	NA	NA	NA	NA	NA	NA
15113	SymbC1.scaffold9270	13435	4	0	Biallalic	Allele2	4	27414	49	12465	14132	SymbC1.scaffold9270_13435	SymbC1.scaffold9270_13435_Allele2	missense_variant	MODERATE	SymbC1.scaffold9270.2.m1	Sodium-dependent_dicarboxylate_transporter_SdcS	NA	SDDTS	GO:0016020,GO:0005215,GO:0006814,GO:0055085	NA	0.434	0.489	0.481	0.479	0.581	0.49	0.588	0.495	0.544	0.491	0.494	0.529	0.514	0.447	0.5	0.483	0.458	0.495	0.528	0.605	0.591	0.553	0.495	0.492	0.524	0.472	0.5	0.545	NA	present in all	present in all	NA	NA	NA	NA	NA	NA	1	NA	NA	NA	NA	NA	NA	NA	NA	NA	NA	NA	NA	NA	NA	NA	NA	NA	NA	NA	NA	NA	NA	NA	NA	NA	NA	NA	NA	N	1	NA	NA	NA	NA	NA	NA	NA	NA	NA	NA	NA	NA	NA
15114	SymbC1.scaffold9270	13643	4	0	Biallalic	Allele2	4	27414	49.8	12465	14132	SymbC1.scaffold9270_13643	SymbC1.scaffold9270_13643_Allele2	missense_variant	MODERATE	SymbC1.scaffold9270.2.m1	Sodium-dependent_dicarboxylate_transporter_SdcS	NA	SDDTS	GO:0016020,GO:0005215,GO:0006814,GO:0055085	NA	0.521	0.5	0.467	0.508	0.471	0.5	0.451	0.492	0.512	0.473	0.638	0.551	0.612	0.652	0.636	0.44	0.472	0.615	0.58	0.508	0.582	0.573	0.6	0.495	0.52	0.55	0.523	0.576	NA	present in all	present in all	NA	NA	NA	NA	NA	NA	1	NA	NA	NA	NA	NA	NA	NA	NA	NA	NA	NA	NA	NA	NA	NA	NA	NA	NA	NA	NA	NA	NA	NA	NA	NA	NA	NA	NA	N	1	NA	NA	NA	NA	NA	NA	NA	NA	NA	NA	NA	NA	NA
15115	SymbC1.scaffold9270	6284	4	0	Biallalic	Allele2	4	27414	22.9	4008	8499	SymbC1.scaffold9270_6284	SymbC1.scaffold9270_6284_Allele2	frameshift_variant&splice_acceptor_variant&splice_donor_variant&splice_region_variant&intron_variant	HIGH	SymbC1.scaffold9270.1.m1	Sodium-dependent_dicarboxylate_transporter_SdcS	NA	SDDTS	GO:0035735	NA	0.524	0.604	0.677	0.545	0.682	0.596	0.705	0.581	0.69	0.662	0.6	0.486	0.697	0.667	0.619	0.429	0.6	0.5	0.585	0.667	0.585	0.643	0.674	0.605	0.621	0.579	0.61	0.609	NA	present in all	present in all	NA	NA	NA	NA	NA	NA	1	NA	NA	NA	NA	NA	NA	NA	NA	NA	NA	NA	NA	NA	NA	NA	NA	NA	NA	NA	NA	NA	NA	NA	NA	NA	NA	NA	NA	N	1	NA	NA	NA	NA	NA	NA	NA	NA	NA	NA	NA	NA	NA
15116	SymbC1.scaffold9276	10690	7	0	Biallalic	Allele2	2	27189	39.3	8051	12336	SymbC1.scaffold9276_10690	SymbC1.scaffold9276_10690_Allele2	synonymous_variant	LOW	SymbC1.scaffold9276.1.m1	lipase_family_protein	NA	LFP	GO:0006629	NA	0.436	0.451	0.493	0.395	0.536	0.6	0.446	0.406	0.411	0.463	0.4	0.465	0.5	0.513	0.585	0.505	0.494	0.506	0.452	0.521	0.486	0.379	0.585	0.485	0.432	0.524	0.476	0.488	NA	present in all	present in all	NA	NA	NA	NA	NA	NA	1	NA	NA	NA	NA	NA	NA	NA	NA	NA	NA	NA	NA	NA	NA	NA	NA	NA	NA	NA	NA	NA	NA	NA	NA	NA	NA	NA	NA	N	1	NA	CAT1	insufficient_data	insufficient_data	insufficient_data	NA	NA	NA	NA	NA	NA	NA	NA
15117	SymbC1.scaffold9276	21590	7	0	Biallalic	Allele2	2	27189	79.4	20750	22121	SymbC1.scaffold9276_21590	SymbC1.scaffold9276_21590_Allele2	splice_region_variant&intron_variant	LOW	SymbC1.scaffold9276.2.m1	ADP-ribosylation_factor-like_protein_10	NA	ARFLP1	NA	NA	0.288	0.47	0.508	0.479	0.44	0.472	0.479	0.506	0.431	0.452	0.54	0.384	0.62	0.457	0.533	0.554	0.459	0.494	0.397	0.408	0.559	0.417	0.519	0.443	0.465	0.501	0.475	0.466	NA	present in all	present in all	NA	NA	NA	NA	NA	NA	1	NA	NA	NA	NA	NA	NA	NA	NA	NA	NA	NA	NA	NA	NA	NA	NA	NA	NA	NA	NA	NA	NA	NA	NA	NA	NA	NA	NA	N	1	NA	CAT1	insufficient_data	insufficient_data	insufficient_data	NA	NA	NA	NA	NA	NA	NA	NA
15118	SymbC1.scaffold9276	21789	7	0	Biallalic	Allele2	2	27189	80.1	20750	22121	SymbC1.scaffold9276_21789	SymbC1.scaffold9276_21789_Allele2	missense_variant	MODERATE	SymbC1.scaffold9276.2.m1	ADP-ribosylation_factor-like_protein_10	NA	ARFLP1	NA	NA	0.417	0.63	0.607	0.446	0.439	0.447	0.472	0.396	0.56	0.489	0.444	0.45	0.465	0.454	0.531	0.515	0.505	0.478	0.462	0.603	0.53	0.552	0.429	0.498	0.469	0.501	0.486	0.509	NA	present in all	present in all	NA	NA	NA	NA	NA	NA	1	NA	NA	NA	NA	NA	NA	NA	NA	NA	NA	NA	NA	NA	NA	NA	NA	NA	NA	NA	NA	NA	NA	NA	NA	NA	NA	NA	NA	N	1	NA	CAT1	insufficient_data	insufficient_data	insufficient_data	NA	NA	NA	NA	NA	NA	NA	NA
15119	SymbC1.scaffold9276	22996	7	0	Biallalic	Allele2	2	27189	84.6	20750	22121	SymbC1.scaffold9276_22996	SymbC1.scaffold9276_22996_Allele2	downstream_gene_variant	MODIFIER	SymbC1.scaffold9276.2.m1	ADP-ribosylation_factor-like_protein_10	NA	ARFLP1	NA	NA	0.545	0.562	0.477	0.53	0.527	0.462	0.485	0.514	0.592	0.449	0.451	0.513	0.423	0.471	0.572	0.532	0.525	0.448	0.509	0.482	0.518	0.485	0.656	0.517	0.501	0.525	0.508	0.516	NA	present in all	present in all	NA	NA	NA	NA	NA	NA	1	NA	NA	NA	NA	NA	NA	NA	NA	NA	NA	NA	NA	NA	NA	NA	NA	NA	NA	NA	NA	NA	NA	NA	NA	NA	NA	NA	NA	N	1	NA	CAT1	insufficient_data	insufficient_data	insufficient_data	NA	NA	NA	NA	NA	NA	NA	NA
15120	SymbC1.scaffold9276	23109	7	0	Biallalic	Allele2	2	27189	85	20750	22121	SymbC1.scaffold9276_23109	SymbC1.scaffold9276_23109_Allele2	downstream_gene_variant	MODIFIER	SymbC1.scaffold9276.2.m1	ADP-ribosylation_factor-like_protein_10	NA	ARFLP1	NA	NA	0.588	0.54	0.622	0.507	0.565	0.456	0.42	0.493	0.608	0.537	0.522	0.571	0.395	0.492	0.51	0.535	0.658	0.523	0.529	0.534	0.519	0.629	0.535	0.546	0.525	0.549	0.531	0.545	NA	present in all	present in all	NA	NA	NA	NA	NA	NA	1	NA	NA	NA	NA	NA	NA	NA	NA	NA	NA	NA	NA	NA	NA	NA	NA	NA	NA	NA	NA	NA	NA	NA	NA	NA	NA	NA	NA	N	1	NA	CAT1	insufficient_data	insufficient_data	insufficient_data	NA	NA	NA	NA	NA	NA	NA	NA
15121	SymbC1.scaffold9276	8491	7	0	Biallalic	Allele2	2	27189	31.2	8051	12336	SymbC1.scaffold9276_8491	SymbC1.scaffold9276_8491_Allele2	synonymous_variant	LOW	SymbC1.scaffold9276.1.m1	lipase_family_protein	NA	LFP	GO:0006629	NA	0.543	0.553	0.575	0.509	0.519	0.462	0.455	0.35	0.36	0.39	0.395	0.556	0.536	0.481	0.5	0.515	0.435	0.591	0.56	0.468	0.4	0.429	0.5	0.527	0.418	0.483	0.478	0.491	NA	present in all	present in all	NA	NA	NA	NA	NA	NA	1	NA	NA	NA	NA	NA	NA	NA	NA	NA	NA	NA	NA	NA	NA	NA	NA	NA	NA	NA	NA	NA	NA	NA	NA	NA	NA	NA	NA	N	1	NA	CAT1	insufficient_data	insufficient_data	insufficient_data	NA	NA	NA	NA	NA	NA	NA	NA
15122	SymbC1.scaffold9276	9984	7	0	Biallalic	Allele2	2	27189	36.7	8051	12336	SymbC1.scaffold9276_9984	SymbC1.scaffold9276_9984_Allele2	synonymous_variant	LOW	SymbC1.scaffold9276.1.m1	lipase_family_protein	NA	LFP	GO:0006629	NA	0.667	0.548	0.593	0.4	0.461	0.574	0.405	0.37	0.357	0.462	0.48	0.462	0.438	0.672	0.53	0.487	0.54	0.591	0.426	0.509	0.478	0.5	0.512	0.541	0.423	0.557	0.497	0.503	NA	present in all	present in all	NA	NA	NA	NA	NA	NA	1	NA	NA	NA	NA	NA	NA	NA	NA	NA	NA	NA	NA	NA	NA	NA	NA	NA	NA	NA	NA	NA	NA	NA	NA	NA	NA	NA	NA	N	1	NA	CAT1	insufficient_data	insufficient_data	insufficient_data	NA	NA	NA	NA	NA	NA	NA	NA
15123	SymbC1.scaffold928	123223	2	0	Biallalic	Allele2	0	163455	75.4	NA	NA	SymbC1.scaffold928_123223	SymbC1.scaffold928_123223_Allele2	intergenic_region	MODIFIER	intergenic	intergenic	NA	intergenic	Intergenic	NA	0.492	0.576	0.561	0.385	0.474	0.397	0.564	0.466	0.5	0.459	0.518	0.519	0.512	0.475	0.569	0.638	0.467	0.52	0.491	0.527	0.531	0.485	0.543	0.481	0.504	0.537	0.504	0.516	NA	present in all	present in all	NA	NA	NA	NA	NA	NA	1	NA	NA	NA	NA	NA	NA	NA	NA	NA	NA	NA	NA	NA	NA	NA	NA	NA	NA	NA	NA	NA	NA	NA	NA	NA	NA	NA	NA	N	1	NA	NA	NA	NA	NA	NA	NA	NA	NA	NA	NA	NA	NA
15124	SymbC1.scaffold928	57602	2	0	Biallalic	Allele2	0	163455	35.2	NA	NA	SymbC1.scaffold928_57602	SymbC1.scaffold928_57602_Allele2	intergenic_region	MODIFIER	intergenic	intergenic	NA	intergenic	Intergenic	NA	0.519	0.357	0.342	0.442	0.494	0.41	0.494	0.482	0.392	0.438	0.481	0.462	0.542	0.451	0.505	0.468	0.421	0.417	0.51	0.432	0.467	0.33	0.518	0.427	0.458	0.461	0.453	0.446	NA	present in all	present in all	NA	NA	NA	NA	NA	NA	1	NA	NA	NA	NA	NA	NA	NA	NA	NA	NA	NA	NA	NA	NA	NA	NA	NA	NA	NA	NA	NA	NA	NA	NA	NA	NA	NA	NA	N	1	NA	NA	NA	NA	NA	NA	NA	NA	NA	NA	NA	NA	NA
15125	SymbC1.scaffold9283	29434	3	0	Biallalic	Allele2	2	33472	87.9	29309	30413	SymbC1.scaffold9283_29434	SymbC1.scaffold9283_29434_Allele2	synonymous_variant	LOW	SymbC1.scaffold9283.3.m1	translation_elongation_factor_1_alpha-like_protein	NA	TEF1ALP	GO:0005525,GO:0003924	NA	0.194	0.343	0.207	0.304	0.291	0.253	0.306	0.285	0.303	0.361	0.226	0.248	0.375	0.25	0.256	0.224	0.227	0.354	0.329	0.272	0.263	0.253	0.28	0.265	0.288	0.239	0.274	0.292	NA	present in all	present in all	NA	NA	NA	NA	NA	NA	1	NA	NA	NA	NA	NA	NA	NA	NA	NA	NA	NA	NA	NA	NA	NA	NA	NA	NA	NA	NA	NA	NA	NA	NA	NA	NA	NA	NA	N	1	NA	NA	NA	NA	NA	NA	NA	NA	NA	NA	NA	NA	NA
15126	SymbC1.scaffold9283	31407	3	0	Biallalic	Allele2	2	33472	93.8	29309	30413	SymbC1.scaffold9283_31407	SymbC1.scaffold9283_31407_Allele2	synonymous_variant	LOW	SymbC1.scaffold9283.3.m1	translation_elongation_factor_1_alpha-like_protein	NA	TEF1ALP	GO:0005525,GO:0003924	NA	0.3	0.294	0.278	0.25	0.248	0.213	0.2	0.257	0.309	0.252	0.284	0.233	0.269	0.198	0.245	0.261	0.232	0.225	0.283	0.248	0.241	0.259	0.233	0.264	0.256	0.234	0.254	0.248	NA	present in all	present in all	NA	NA	NA	NA	NA	NA	1	NA	NA	NA	NA	NA	NA	NA	NA	NA	NA	NA	NA	NA	NA	NA	NA	NA	NA	NA	NA	NA	NA	NA	NA	NA	NA	NA	NA	N	1	NA	NA	NA	NA	NA	NA	NA	NA	NA	NA	NA	NA	NA
15127	SymbC1.scaffold9283	33424	3	0	Biallalic	Allele2	2	33472	99.9	31378	32692	SymbC1.scaffold9283_33424	SymbC1.scaffold9283_33424_Allele2	downstream_gene_variant	MODIFIER	SymbC1.scaffold9283.4.m1	elongation_factor_EF-1_alpha_subunit	NA	EFE1AS	GO:0003924,GO:0005525	NA	0.553	0.6	0.588	0.539	0.551	0.562	0.511	0.555	0.463	0.466	0.725	0.497	0.561	0.492	0.549	0.559	0.536	0.445	0.531	0.542	0.422	0.549	0.471	0.566	0.536	0.534	0.547	0.493	NA	present in all	present in all	NA	NA	NA	NA	NA	NA	1	NA	NA	NA	NA	NA	NA	NA	NA	NA	NA	NA	NA	NA	NA	NA	NA	NA	NA	NA	NA	NA	NA	NA	NA	NA	NA	NA	NA	N	1	NA	NA	NA	NA	NA	NA	NA	NA	NA	NA	NA	NA	NA
15128	SymbC1.scaffold9298	8423	1	0	Biallalic	Allele2	3	27090	31.1	3562	13858	SymbC1.scaffold9298_8423	SymbC1.scaffold9298_8423_Allele2	intron_variant	MODIFIER	SymbC1.scaffold9298.1.m1	Copia_protein	NA	CP	GO:0005488	NA	0.738	0.553	0.61	0.775	0.5	0.491	0.64	0.576	0.5	0.562	0.564	0.533	0.467	0.586	0.558	0.526	0.444	0.633	0.544	0.5	0.442	0.491	0.606	0.611	0.563	0.529	0.566	0.536	NA	present in all	present in all	NA	NA	NA	NA	NA	NA	1	NA	NA	NA	NA	NA	NA	NA	NA	NA	NA	NA	NA	NA	NA	NA	NA	NA	NA	NA	NA	NA	NA	NA	NA	NA	NA	NA	NA	N	1	NA	NA	NA	NA	NA	NA	NA	NA	NA	NA	NA	NA	NA
15129	SymbC1.scaffold9299	35014	3	0	Biallalic	Allele2	4	64432	54.3	35984	36933	SymbC1.scaffold9299_35014	SymbC1.scaffold9299_35014_Allele2	downstream_gene_variant	MODIFIER	SymbC1.scaffold9299.3.m1	NA	NA	NA	NA	NA	0.732	0.743	0.724	0.731	0.716	0.68	0.694	0.689	0.721	0.706	0.742	0.729	0.72	0.699	0.759	0.697	0.722	0.65	0.729	0.682	0.673	0.716	0.634	0.721	0.714	0.719	0.718	0.681	NA	present in all	present in all	NA	NA	NA	NA	NA	NA	1	NA	NA	NA	NA	NA	NA	NA	NA	NA	NA	NA	NA	NA	NA	NA	NA	NA	NA	NA	NA	NA	NA	NA	NA	NA	NA	NA	NA	N	1	NA	NA	NA	NA	NA	NA	NA	NA	NA	NA	NA	NA	NA
15130	SymbC1.scaffold9299	35214	3	0	Biallalic	Allele2	4	64432	54.7	35984	36933	SymbC1.scaffold9299_35214	SymbC1.scaffold9299_35214_Allele2	downstream_gene_variant	MODIFIER	SymbC1.scaffold9299.3.m1	NA	NA	NA	NA	NA	0.704	0.691	0.676	0.729	0.721	0.711	0.752	0.677	0.758	0.673	0.748	0.688	0.75	0.67	0.684	0.729	0.695	0.567	0.631	0.653	0.615	0.655	0.649	0.705	0.716	0.695	0.709	0.628	NA	present in all	present in all	NA	NA	NA	NA	NA	NA	1	NA	NA	NA	NA	NA	NA	NA	NA	NA	NA	NA	NA	NA	NA	NA	NA	NA	NA	NA	NA	NA	NA	NA	NA	NA	NA	NA	NA	N	1	NA	NA	NA	NA	NA	NA	NA	NA	NA	NA	NA	NA	NA
15131	SymbC1.scaffold9299	41354	3	0	Biallalic	Allele2	4	64432	64.2	NA	NA	SymbC1.scaffold9299_41354	SymbC1.scaffold9299_41354_Allele2	intergenic_region	MODIFIER	intergenic	intergenic	Cproliferum_lnc.24859	intergenic	Intergenic	Cproliferum_lnc.24859(97.6%)	0.492	0.44	0.478	0.485	0.427	0.424	0.418	0.398	0.456	0.505	0.417	0.354	0.388	0.409	0.436	0.39	0.434	0.416	0.389	0.444	0.377	0.393	0.455	0.458	0.425	0.417	0.432	0.412	NA	present in all	present in all	NA	NA	NA	NA	NA	NA	1	NA	NA	NA	NA	NA	NA	NA	NA	NA	NA	NA	NA	NA	NA	NA	NA	NA	NA	NA	NA	NA	NA	NA	NA	NA	NA	NA	NA	N	1	NA	NA	NA	NA	NA	NA	NA	NA	NA	NA	NA	NA	NA
15132	SymbC1.scaffold93	63128	1	0	Biallalic	Allele2	3	341511	18.5	NA	NA	SymbC1.scaffold93_63128	SymbC1.scaffold93_63128_Allele2	intergenic_region	MODIFIER	intergenic	intergenic	NA	intergenic	Intergenic	NA	0.4	0.333	0.366	0.407	0.542	0.39	0.439	0.442	0.542	0.444	0.359	0.439	0.261	0.323	0.425	0.28	0.368	0.421	0.292	0.528	0.206	0.474	0.267	0.406	0.444	0.349	0.398	0.365	NA	present in all	present in all	NA	NA	NA	NA	NA	NA	1	NA	NA	NA	NA	NA	NA	NA	NA	NA	NA	NA	NA	NA	NA	NA	NA	NA	NA	NA	NA	NA	NA	NA	NA	NA	NA	NA	NA	N	1	NA	NA	NA	NA	NA	NA	NA	NA	NA	NA	NA	NA	NA
15133	SymbC1.scaffold930	108114	7	0	Biallalic	Allele2	7	228821	47.2	107559	112896	SymbC1.scaffold930_108114	SymbC1.scaffold930_108114_Allele2	missense_variant	MODERATE	SymbC1.scaffold930.3.m1	Glutathione_S-transferase_1	NA	GST1	NA	NA	0.5	0.396	0.409	0.455	0.476	0.435	0.43	0.54	0.425	0.507	0.481	0.366	0.37	0.523	0.417	0.5	0.451	0.528	0.575	0.594	0.533	0.615	0.548	0.445	0.458	0.473	0.452	0.566	NA	present in all	present in all	NA	NA	NA	NA	NA	NA	1	NA	NA	NA	NA	NA	NA	NA	NA	NA	NA	NA	NA	NA	NA	NA	NA	NA	NA	NA	NA	NA	NA	NA	NA	NA	NA	NA	NA	N	1	NA	CAT1	insufficient_data	insufficient_data	insufficient_data	NA	NA	NA	NA	NA	NA	NA	NA
15134	SymbC1.scaffold930	111943	7	0	Biallalic	Allele2	7	228821	48.9	107559	112896	SymbC1.scaffold930_111943	SymbC1.scaffold930_111943_Allele2	missense_variant	MODERATE	SymbC1.scaffold930.3.m1	Glutathione_S-transferase_1	NA	GST1	NA	NA	0.491	0.514	0.487	0.485	0.483	0.54	0.505	0.565	0.518	0.485	0.477	0.518	0.487	0.494	0.484	0.489	0.466	0.459	0.524	0.485	0.44	0.423	0.381	0.5	0.511	0.483	0.499	0.452	NA	present in all	present in all	NA	NA	NA	NA	NA	NA	1	NA	NA	NA	NA	NA	NA	NA	NA	NA	NA	NA	NA	NA	NA	NA	NA	NA	NA	NA	NA	NA	NA	NA	NA	NA	NA	NA	NA	N	1	NA	CAT1	insufficient_data	insufficient_data	insufficient_data	NA	NA	NA	NA	NA	NA	NA	NA
15135	SymbC1.scaffold930	111966	7	0	Biallalic	Allele2	7	228821	48.9	107559	112896	SymbC1.scaffold930_111966	SymbC1.scaffold930_111966_Allele2	synonymous_variant	LOW	SymbC1.scaffold930.3.m1	Glutathione_S-transferase_1	NA	GST1	NA	NA	0.512	0.54	0.504	0.482	0.536	0.577	0.495	0.549	0.476	0.476	0.513	0.5	0.465	0.495	0.474	0.519	0.5	0.466	0.467	0.503	0.435	0.446	0.434	0.525	0.502	0.497	0.507	0.459	NA	present in all	present in all	NA	NA	NA	NA	NA	NA	1	NA	NA	NA	NA	NA	NA	NA	NA	NA	NA	NA	NA	NA	NA	NA	NA	NA	NA	NA	NA	NA	NA	NA	NA	NA	NA	NA	NA	N	1	NA	CAT1	insufficient_data	insufficient_data	insufficient_data	NA	NA	NA	NA	NA	NA	NA	NA
15136	SymbC1.scaffold930	128122	7	0	Biallalic	Allele2	7	228821	56	118486	146860	SymbC1.scaffold930_128122	SymbC1.scaffold930_128122_Allele2	synonymous_variant	LOW	SymbC1.scaffold930.4.m1	ATP_synthase_gamma_chain	NA	ASGC	GO:0016021,GO:0045261,GO:0046933,GO:0015986,GO:0099132	NA	0.529	0.513	0.6	0.449	0.484	0.519	0.478	0.463	0.759	0.539	0.442	0.461	0.458	0.489	0.411	0.55	0.516	0.549	0.472	0.56	0.562	0.448	0.494	0.516	0.524	0.492	0.509	0.514	NA	present in all	present in all	NA	NA	NA	NA	NA	NA	1	NA	NA	NA	NA	NA	NA	NA	NA	NA	NA	NA	NA	NA	NA	NA	NA	NA	NA	NA	NA	NA	NA	NA	NA	NA	NA	NA	NA	N	1	NA	CAT1	insufficient_data	insufficient_data	insufficient_data	NA	NA	NA	NA	NA	NA	NA	NA
15137	SymbC1.scaffold930	128143	7	0	Biallalic	Allele2	7	228821	56	118486	146860	SymbC1.scaffold930_128143	SymbC1.scaffold930_128143_Allele2	synonymous_variant	LOW	SymbC1.scaffold930.4.m1	ATP_synthase_gamma_chain	NA	ASGC	GO:0016021,GO:0045261,GO:0046933,GO:0015986,GO:0099132	NA	0.542	0.517	0.549	0.443	0.489	0.532	0.492	0.5	0.727	0.554	0.444	0.476	0.478	0.505	0.457	0.528	0.521	0.552	0.472	0.552	0.562	0.455	0.508	0.512	0.532	0.503	0.515	0.517	NA	present in all	present in all	NA	NA	NA	NA	NA	NA	1	NA	NA	NA	NA	NA	NA	NA	NA	NA	NA	NA	NA	NA	NA	NA	NA	NA	NA	NA	NA	NA	NA	NA	NA	NA	NA	NA	NA	N	1	NA	CAT1	insufficient_data	insufficient_data	insufficient_data	NA	NA	NA	NA	NA	NA	NA	NA
15138	SymbC1.scaffold930	188137	7	0	Biallalic	Allele2	7	228821	82.2	187633	203714	SymbC1.scaffold930_188137	SymbC1.scaffold930_188137_Allele2	intron_variant	MODIFIER	SymbC1.scaffold930.8.m1	Translation_initiation_factor_IF-2,_chloroplastic	NA	TIFI2C	NA	NA	0.478	0.483	0.495	0.448	0.489	0.451	0.5	0.477	0.521	0.484	0.412	0.507	0.52	0.519	0.486	0.467	0.47	0.434	0.396	0.448	0.492	0.45	0.489	0.474	0.484	0.486	0.483	0.452	NA	present in all	present in all	NA	NA	NA	NA	NA	NA	1	NA	NA	NA	NA	NA	NA	NA	NA	NA	NA	NA	NA	NA	NA	NA	NA	NA	NA	NA	NA	NA	NA	NA	NA	NA	NA	NA	NA	N	1	NA	CAT1	insufficient_data	insufficient_data	insufficient_data	NA	NA	NA	NA	NA	NA	NA	NA
15139	SymbC1.scaffold930	196456	7	0	Biallalic	Allele2	7	228821	85.9	187633	203714	SymbC1.scaffold930_196456	SymbC1.scaffold930_196456_Allele2	missense_variant	MODERATE	SymbC1.scaffold930.8.m1	Translation_initiation_factor_IF-2,_chloroplastic	NA	TIFI2C	NA	NA	0.577	0.393	0.5	0.391	0.593	0.583	0.625	0.387	0.625	0.5	0.519	0.615	0.5	0.72	0.708	0.441	0.593	0.562	0.407	0.486	0.467	0.586	0.708	0.506	0.545	0.616	0.545	0.536	NA	present in all	present in all	NA	NA	NA	NA	NA	NA	1	NA	NA	NA	NA	NA	NA	NA	NA	NA	NA	NA	NA	NA	NA	NA	NA	NA	NA	NA	NA	NA	NA	NA	NA	NA	NA	NA	NA	N	1	NA	CAT1	insufficient_data	insufficient_data	insufficient_data	NA	NA	NA	NA	NA	NA	NA	NA
15140	SymbC1.scaffold9303	23477	1	0	Biallalic	Allele2	1	27143	86.5	NA	NA	SymbC1.scaffold9303_23477	SymbC1.scaffold9303_23477_Allele2	intergenic_region	MODIFIER	intergenic	intergenic	NA	intergenic	Intergenic	NA	0.439	0.412	0.35	0.458	0.333	0.446	0.415	0.641	0.431	0.407	0.469	0.419	0.438	0.478	0.463	0.6	0.364	0.305	0.31	0.571	0.517	0.417	0.5	0.406	0.464	0.476	0.445	0.437	NA	present in all	present in all	NA	NA	NA	NA	NA	NA	1	NA	NA	NA	NA	NA	NA	NA	NA	NA	NA	NA	NA	NA	NA	NA	NA	NA	NA	NA	NA	NA	NA	NA	NA	NA	NA	NA	NA	N	1	NA	NA	NA	NA	NA	NA	NA	NA	NA	NA	NA	NA	NA
15141	SymbC1.scaffold931	127560	7	0	Biallalic	Allele2	4	163234	78.1	NA	NA	SymbC1.scaffold931_127560	SymbC1.scaffold931_127560_Allele2	intergenic_region	MODIFIER	intergenic	intergenic	NA	intergenic	Intergenic	NA	0.452	0.417	0.532	0.527	0.372	0.512	0.512	0.345	0.439	0.229	0.389	0.263	0.348	0.526	0.444	0.437	0.413	0.593	0.469	0.571	0.38	0.5	0.371	0.469	0.363	0.455	0.421	0.481	NA	present in all	present in all	NA	NA	NA	NA	NA	NA	1	NA	NA	NA	NA	NA	NA	NA	NA	NA	NA	NA	NA	NA	NA	NA	NA	NA	NA	NA	NA	NA	NA	NA	NA	NA	NA	NA	NA	N	1	NA	CAT1	insufficient_data	insufficient_data	insufficient_data	NA	NA	NA	NA	NA	NA	NA	NA
15142	SymbC1.scaffold931	127565	7	0	Biallalic	Allele2	4	163234	78.1	NA	NA	SymbC1.scaffold931_127565	SymbC1.scaffold931_127565_Allele2	intergenic_region	MODIFIER	intergenic	intergenic	NA	intergenic	Intergenic	NA	0.432	0.435	0.535	0.5	0.359	0.507	0.472	0.36	0.45	0.212	0.404	0.25	0.354	0.537	0.456	0.413	0.424	0.592	0.484	0.553	0.394	0.483	0.375	0.461	0.358	0.458	0.418	0.48	NA	present in all	present in all	NA	NA	NA	NA	NA	NA	1	NA	NA	NA	NA	NA	NA	NA	NA	NA	NA	NA	NA	NA	NA	NA	NA	NA	NA	NA	NA	NA	NA	NA	NA	NA	NA	NA	NA	N	1	NA	CAT1	insufficient_data	insufficient_data	insufficient_data	NA	NA	NA	NA	NA	NA	NA	NA
15143	SymbC1.scaffold931	141434	7	0	Biallalic	Allele2	4	163234	86.6	132550	148470	SymbC1.scaffold931_141434	SymbC1.scaffold931_141434_Allele2	synonymous_variant	LOW	SymbC1.scaffold931.3.m1	putative_RING_finger_protein_P8B7	NA	PRFPP	NA	NA	0.543	0.521	0.546	0.505	0.457	0.602	0.622	0.615	0.578	0.483	0.561	0.562	0.441	0.54	0.585	0.495	0.535	0.5	0.531	0.495	0.547	0.517	0.481	0.529	0.57	0.539	0.541	0.512	NA	present in all	present in all	NA	NA	NA	NA	NA	NA	1	NA	NA	NA	NA	NA	NA	NA	NA	NA	NA	NA	NA	NA	NA	NA	NA	NA	NA	NA	NA	NA	NA	NA	NA	NA	NA	NA	NA	N	1	NA	CAT1	insufficient_data	insufficient_data	insufficient_data	NA	NA	NA	NA	NA	NA	NA	NA
15144	SymbC1.scaffold931	141763	7	0	Biallalic	Allele2	4	163234	86.8	132550	148470	SymbC1.scaffold931_141763	SymbC1.scaffold931_141763_Allele2	missense_variant	MODERATE	SymbC1.scaffold931.3.m1	putative_RING_finger_protein_P8B7	NA	PRFPP	NA	NA	0.5	0.484	0.573	0.484	0.618	0.539	0.515	0.486	0.515	0.349	0.462	0.577	0.528	0.541	0.495	0.519	0.576	0.435	0.525	0.579	0.476	0.596	0.5	0.533	0.484	0.533	0.515	0.519	NA	present in all	present in all	NA	NA	NA	NA	NA	NA	1	NA	NA	NA	NA	NA	NA	NA	NA	NA	NA	NA	NA	NA	NA	NA	NA	NA	NA	NA	NA	NA	NA	NA	NA	NA	NA	NA	NA	N	1	NA	CAT1	insufficient_data	insufficient_data	insufficient_data	NA	NA	NA	NA	NA	NA	NA	NA
15145	SymbC1.scaffold931	144486	7	0	Biallalic	Allele2	4	163234	88.5	132550	148470	SymbC1.scaffold931_144486	SymbC1.scaffold931_144486_Allele2	missense_variant	MODERATE	SymbC1.scaffold931.3.m1	putative_RING_finger_protein_P8B7	NA	PRFPP	NA	NA	0.527	0.462	0.443	0.487	0.454	0.425	0.438	0.5	0.579	0.466	0.419	0.451	0.414	0.496	0.418	0.526	0.458	0.593	0.446	0.495	0.47	0.5	0.486	0.466	0.476	0.475	0.468	0.498	NA	present in all	present in all	NA	NA	NA	NA	NA	NA	1	NA	NA	NA	NA	NA	NA	NA	NA	NA	NA	NA	NA	NA	NA	NA	NA	NA	NA	NA	NA	NA	NA	NA	NA	NA	NA	NA	NA	N	1	NA	CAT1	insufficient_data	insufficient_data	insufficient_data	NA	NA	NA	NA	NA	NA	NA	NA
15146	SymbC1.scaffold931	145133	7	0	Biallalic	Allele2	4	163234	88.9	132550	148470	SymbC1.scaffold931_145133	SymbC1.scaffold931_145133_Allele2	synonymous_variant	LOW	SymbC1.scaffold931.3.m1	putative_RING_finger_protein_P8B7	NA	PRFPP	NA	Cproliferum_lnc.44843(99.8%)	0.5	0.37	0.539	0.4	0.531	0.478	0.552	0.567	0.458	0.515	0.459	0.632	0.548	0.584	0.513	0.528	0.537	0.48	0.516	0.429	0.506	0.449	0.557	0.47	0.531	0.541	0.512	0.49	NA	present in all	present in all	NA	NA	NA	NA	NA	NA	1	NA	NA	NA	NA	NA	NA	NA	NA	NA	NA	NA	NA	NA	NA	NA	NA	NA	NA	NA	NA	NA	NA	NA	NA	NA	NA	NA	NA	N	1	NA	CAT1	insufficient_data	insufficient_data	insufficient_data	NA	NA	NA	NA	NA	NA	NA	NA
15147	SymbC1.scaffold931	46918	7	0	Biallalic	Allele2	4	163234	28.7	NA	NA	SymbC1.scaffold931_46918	SymbC1.scaffold931_46918_Allele2	intergenic_region	MODIFIER	intergenic	intergenic	NA	intergenic	Intergenic	NA	0.481	0.449	0.604	0.351	0.429	0.558	0.403	0.391	0.456	0.5	0.384	0.4	0.564	0.556	0.582	0.435	0.464	0.446	0.449	0.468	0.5	0.446	0.545	0.479	0.422	0.509	0.471	0.476	NA	present in all	present in all	NA	NA	NA	NA	NA	NA	1	NA	NA	NA	NA	NA	NA	NA	NA	NA	NA	NA	NA	NA	NA	NA	NA	NA	NA	NA	NA	NA	NA	NA	NA	NA	NA	NA	NA	N	1	NA	CAT1	insufficient_data	insufficient_data	insufficient_data	NA	NA	NA	NA	NA	NA	NA	NA
15148	SymbC1.scaffold9311	11296	2	0	Biallalic	Allele2	2	27230	41.5	9895	17019	SymbC1.scaffold9311_11296	SymbC1.scaffold9311_11296_Allele2	missense_variant	MODERATE	SymbC1.scaffold9311.1.m1	Potassium_channel_SKOR	NA	PCS	GO:0005515	NA	0.469	0.536	0.378	0.36	0.45	0.536	0.564	0.432	0.613	0.45	0.414	0.593	0.478	0.486	0.469	0.558	0.424	0.487	0.457	0.395	0.447	0.523	0.448	0.455	0.511	0.484	0.483	0.46	NA	present in all	present in all	NA	NA	NA	NA	NA	NA	1	NA	NA	NA	NA	NA	NA	NA	NA	NA	NA	NA	NA	NA	NA	NA	NA	NA	NA	NA	NA	NA	NA	NA	NA	NA	NA	NA	NA	N	1	NA	NA	NA	NA	NA	NA	NA	NA	NA	NA	NA	NA	NA
15149	SymbC1.scaffold9311	11778	2	0	Biallalic	Allele2	2	27230	43.3	9895	17019	SymbC1.scaffold9311_11778	SymbC1.scaffold9311_11778_Allele2	missense_variant	MODERATE	SymbC1.scaffold9311.1.m1	Potassium_channel_SKOR	NA	PCS	GO:0005515	NA	0.485	0.526	0.56	0.483	0.548	0.592	0.417	0.611	0.446	0.442	0.444	0.581	0.519	0.585	0.592	0.58	0.404	0.333	0.579	0.491	0.472	0.705	0.667	0.532	0.49	0.54	0.519	0.541	NA	present in all	present in all	NA	NA	NA	NA	NA	NA	1	NA	NA	NA	NA	NA	NA	NA	NA	NA	NA	NA	NA	NA	NA	NA	NA	NA	NA	NA	NA	NA	NA	NA	NA	NA	NA	NA	NA	N	1	NA	NA	NA	NA	NA	NA	NA	NA	NA	NA	NA	NA	NA
15150	SymbC1.scaffold9320	8862	12	0	Biallalic	Allele2	1	31599	28	8220	10075	SymbC1.scaffold9320_8862	SymbC1.scaffold9320_8862_Allele2	synonymous_variant	LOW	SymbC1.scaffold9320.1.m1	Heat_shock_70_kDa_protein	NA	HSP7	GO:0016021,GO:0005509,GO:0005524,GO:0016787,GO:0055085	NA	0.287	0.268	0.287	0.27	0.282	0.26	0.299	0.268	0.261	0.289	0.256	0.287	0.209	0.237	0.233	0.225	0.261	0.273	0.249	0.253	0.286	0.274	0.281	0.276	0.277	0.239	0.263	0.269	NA	present in all	present in all	NA	NA	NA	NA	NA	NA	1	NA	NA	NA	NA	NA	NA	NA	NA	NA	NA	NA	NA	NA	NA	NA	NA	NA	NA	NA	NA	NA	NA	NA	NA	NA	NA	NA	NA	N	1	NA	CAT7	insufficient_data	insufficient_data	insufficient_data	NA	NA	NA	NA	NA	NA	NA	NA
15151	SymbC1.scaffold9320	8871	12	0	Biallalic	Allele2	1	31599	28.1	8220	10075	SymbC1.scaffold9320_8871	SymbC1.scaffold9320_8871_Allele2	synonymous_variant	LOW	SymbC1.scaffold9320.1.m1	Heat_shock_70_kDa_protein	NA	HSP7	GO:0016021,GO:0005509,GO:0005524,GO:0016787,GO:0055085	NA	0.209	0.205	0.184	0.2	0.198	0.235	0.193	0.221	0.21	0.205	0.232	0.218	0.287	0.251	0.238	0.262	0.236	0.243	0.207	0.205	0.189	0.204	0.201	0.205	0.213	0.247	0.223	0.208	NA	present in all	present in all	NA	NA	NA	NA	NA	NA	1	NA	NA	NA	NA	NA	NA	NA	NA	NA	NA	NA	NA	NA	NA	NA	NA	NA	NA	NA	NA	NA	NA	NA	NA	NA	NA	NA	NA	N	1	NA	CAT7	insufficient_data	insufficient_data	insufficient_data	NA	NA	NA	NA	NA	NA	NA	NA
15152	SymbC1.scaffold9320	8877	12	0	Biallalic	Allele2	1	31599	28.1	8220	10075	SymbC1.scaffold9320_8877	SymbC1.scaffold9320_8877_Allele2	synonymous_variant	LOW	SymbC1.scaffold9320.1.m1	Heat_shock_70_kDa_protein	NA	HSP7	GO:0016021,GO:0005509,GO:0005524,GO:0016787,GO:0055085	NA	0.214	0.205	0.184	0.201	0.207	0.23	0.202	0.223	0.216	0.209	0.227	0.222	0.29	0.247	0.241	0.264	0.24	0.248	0.205	0.213	0.191	0.211	0.204	0.207	0.217	0.248	0.225	0.212	NA	present in all	present in all	NA	NA	NA	NA	NA	NA	1	NA	NA	NA	NA	NA	NA	NA	NA	NA	NA	NA	NA	NA	NA	NA	NA	NA	NA	NA	NA	NA	NA	NA	NA	NA	NA	NA	NA	N	1	NA	CAT7	insufficient_data	insufficient_data	insufficient_data	NA	NA	NA	NA	NA	NA	NA	NA
15153	SymbC1.scaffold9320	8952	12	0	Biallalic	Allele2	1	31599	28.3	8220	10075	SymbC1.scaffold9320_8952	SymbC1.scaffold9320_8952_Allele2	synonymous_variant	LOW	SymbC1.scaffold9320.1.m1	Heat_shock_70_kDa_protein	NA	HSP7	GO:0016021,GO:0005509,GO:0005524,GO:0016787,GO:0055085	NA	0.21	0.227	0.22	0.247	0.211	0.235	0.23	0.236	0.24	0.249	0.224	0.22	0.26	0.258	0.239	0.244	0.274	0.223	0.218	0.216	0.242	0.228	0.231	0.225	0.233	0.254	0.237	0.226	NA	present in all	present in all	NA	NA	NA	NA	NA	NA	1	NA	NA	NA	NA	NA	NA	NA	NA	NA	NA	NA	NA	NA	NA	NA	NA	NA	NA	NA	NA	NA	NA	NA	NA	NA	NA	NA	NA	N	1	NA	CAT7	insufficient_data	insufficient_data	insufficient_data	NA	NA	NA	NA	NA	NA	NA	NA
15154	SymbC1.scaffold9320	8964	12	0	Biallalic	Allele2	1	31599	28.4	8220	10075	SymbC1.scaffold9320_8964	SymbC1.scaffold9320_8964_Allele2	synonymous_variant	LOW	SymbC1.scaffold9320.1.m1	Heat_shock_70_kDa_protein	NA	HSP7	GO:0016021,GO:0005509,GO:0005524,GO:0016787,GO:0055085	NA	0.51	0.523	0.54	0.534	0.516	0.539	0.521	0.531	0.536	0.561	0.519	0.541	0.509	0.504	0.502	0.499	0.556	0.534	0.505	0.52	0.532	0.528	0.535	0.527	0.535	0.515	0.526	0.526	NA	present in all	present in all	NA	NA	NA	NA	NA	NA	1	NA	NA	NA	NA	NA	NA	NA	NA	NA	NA	NA	NA	NA	NA	NA	NA	NA	NA	NA	NA	NA	NA	NA	NA	NA	NA	NA	NA	N	1	NA	CAT7	insufficient_data	insufficient_data	insufficient_data	NA	NA	NA	NA	NA	NA	NA	NA
15155	SymbC1.scaffold9320	9012	12	0	Biallalic	Allele2	1	31599	28.5	8220	10075	SymbC1.scaffold9320_9012	SymbC1.scaffold9320_9012_Allele2	synonymous_variant	LOW	SymbC1.scaffold9320.1.m1	Heat_shock_70_kDa_protein	NA	HSP7	GO:0016021,GO:0005509,GO:0005524,GO:0016787,GO:0055085	NA	0.277	0.261	0.276	0.288	0.264	0.273	0.302	0.28	0.289	0.298	0.276	0.284	0.33	0.31	0.323	0.31	0.316	0.269	0.282	0.267	0.299	0.296	0.273	0.273	0.288	0.315	0.292	0.281	NA	present in all	present in all	NA	NA	NA	NA	NA	NA	1	NA	NA	NA	NA	NA	NA	NA	NA	NA	NA	NA	NA	NA	NA	NA	NA	NA	NA	NA	NA	NA	NA	NA	NA	NA	NA	NA	NA	N	1	NA	CAT7	insufficient_data	insufficient_data	insufficient_data	NA	NA	NA	NA	NA	NA	NA	NA
15156	SymbC1.scaffold9320	9027	12	0	Biallalic	Allele2	1	31599	28.6	8220	10075	SymbC1.scaffold9320_9027	SymbC1.scaffold9320_9027_Allele2	synonymous_variant	LOW	SymbC1.scaffold9320.1.m1	Heat_shock_70_kDa_protein	NA	HSP7	GO:0016021,GO:0005509,GO:0005524,GO:0016787,GO:0055085	NA	0.281	0.269	0.279	0.27	0.285	0.287	0.286	0.282	0.282	0.264	0.309	0.28	0.319	0.33	0.322	0.331	0.317	0.285	0.269	0.287	0.265	0.251	0.271	0.279	0.284	0.325	0.294	0.271	NA	present in all	present in all	NA	NA	NA	NA	NA	NA	1	NA	SS8_vs_SS35	0.043833333333333	0.006613211617757	6.62814618174898	3.20E-06	0.049853650186167	*	0.199414600744669	N	NA	NA	NA	NA	NA	NA	NA	NA	NA	NA	NA	NA	NA	NA	NA	NA	NA	NA	N	0.1994146007	NA	CAT7	insufficient_data	insufficient_data	insufficient_data	NA	NA	NA	NA	NA	NA	NA	NA
15157	SymbC1.scaffold9320	9036	12	0	Biallalic	Allele2	1	31599	28.6	8220	10075	SymbC1.scaffold9320_9036	SymbC1.scaffold9320_9036_Allele2	synonymous_variant	LOW	SymbC1.scaffold9320.1.m1	Heat_shock_70_kDa_protein	NA	HSP7	GO:0016021,GO:0005509,GO:0005524,GO:0016787,GO:0055085	NA	0.304	0.288	0.298	0.297	0.298	0.296	0.29	0.292	0.293	0.29	0.318	0.299	0.33	0.348	0.339	0.347	0.331	0.307	0.296	0.305	0.29	0.268	0.294	0.297	0.297	0.341	0.309	0.293	NA	present in all	present in all	NA	NA	NA	NA	NA	NA	1	NA	SS8_vs_SS35	0.044333333333333	0.005914384014553	7.49584964795032	6.11E-07	0.009539809656012	**	0.038159238624049	N	SS8vsSS3	0.044416666666667	0.00661248235079	6.7170941728656	2.68E-06	0.041883095760252	*	0.167929684551873	N	SS8vsSS5	0.04425	0.00661248235079	6.69188931668223	2.82E-06	0.043997752731143	*	0.176408371993934	N	N	0.0381592386	NA	CAT7	insufficient_data	insufficient_data	insufficient_data	NA	NA	NA	NA	NA	NA	NA	NA
15158	SymbC1.scaffold9320	9039	12	0	Biallalic	Allele2	1	31599	28.6	8220	10075	SymbC1.scaffold9320_9039	SymbC1.scaffold9320_9039_Allele2	synonymous_variant	LOW	SymbC1.scaffold9320.1.m1	Heat_shock_70_kDa_protein	NA	HSP7	GO:0016021,GO:0005509,GO:0005524,GO:0016787,GO:0055085	NA	0.306	0.295	0.302	0.304	0.303	0.297	0.295	0.297	0.297	0.29	0.317	0.305	0.332	0.354	0.344	0.348	0.334	0.31	0.301	0.312	0.292	0.277	0.295	0.301	0.3	0.345	0.313	0.298	NA	present in all	present in all	NA	NA	NA	NA	NA	NA	1	NA	SS8_vs_SS35	0.044333333333333	0.005433946795634	8.15858803935219	1.85E-07	0.002887849637861	**	0.011551398551446	N	SS8vsSS3	0.043833333333333	0.006075337210577	7.21496302411333	1.03E-06	0.016112641679044	*	0.064603410644421	N	SS8vsSS5	0.044833333333333	0.006075337210577	7.37956294101325	7.59E-07	0.011836315872874	*	0.047457542349924	N	N	0.0115513986	NA	CAT7	insufficient_data	insufficient_data	insufficient_data	NA	NA	NA	NA	NA	NA	NA	NA
15159	SymbC1.scaffold9320	9087	12	0	Biallalic	Allele2	1	31599	28.8	8220	10075	SymbC1.scaffold9320_9087	SymbC1.scaffold9320_9087_Allele2	synonymous_variant	LOW	SymbC1.scaffold9320.1.m1	Heat_shock_70_kDa_protein	NA	HSP7	GO:0016021,GO:0005509,GO:0005524,GO:0016787,GO:0055085	NA	0.412	0.397	0.388	0.393	0.369	0.381	0.419	0.392	0.386	0.38	0.423	0.412	0.456	0.485	0.48	0.453	0.471	0.378	0.411	0.413	0.402	0.38	0.379	0.39	0.402	0.472	0.417	0.394	NA	present in all	present in all	NA	NA	NA	NA	NA	NA	1	NA	SS8_vs_SS35	0.07625	0.009352741065169	8.15269015454369	1.87E-07	0.002917982103845	**	0.011671928415381	N	SS8vsSS3	0.08225	0.010456682398836	7.86578351171466	3.12E-07	0.004861331095362	**	0.019491438789991	N	SS8vsSS5	0.07025	0.010456682398836	6.71819199632771	2.68E-06	0.041793417585078	*	0.167570121167294	N	N	0.0116719284	NA	CAT7	insufficient_data	insufficient_data	insufficient_data	NA	NA	NA	NA	NA	NA	NA	NA
15160	SymbC1.scaffold9320	9090	12	0	Biallalic	Allele2	1	31599	28.8	8220	10075	SymbC1.scaffold9320_9090	SymbC1.scaffold9320_9090_Allele2	synonymous_variant	LOW	SymbC1.scaffold9320.1.m1	Heat_shock_70_kDa_protein	NA	HSP7	GO:0016021,GO:0005509,GO:0005524,GO:0016787,GO:0055085	NA	0.21	0.198	0.185	0.201	0.165	0.174	0.188	0.197	0.198	0.181	0.215	0.204	0.228	0.229	0.236	0.22	0.239	0.175	0.184	0.195	0.191	0.182	0.177	0.189	0.197	0.231	0.204	0.184	NA	present in all	present in all	NA	NA	NA	NA	NA	NA	1	NA	NA	NA	NA	NA	NA	NA	NA	NA	NA	NA	NA	NA	NA	NA	NA	NA	NA	NA	NA	NA	NA	NA	NA	NA	NA	NA	NA	N	1	NA	CAT7	insufficient_data	insufficient_data	insufficient_data	NA	NA	NA	NA	NA	NA	NA	NA
15161	SymbC1.scaffold9320	9144	12	0	Biallalic	Allele2	1	31599	28.9	8220	10075	SymbC1.scaffold9320_9144	SymbC1.scaffold9320_9144_Allele2	synonymous_variant	LOW	SymbC1.scaffold9320.1.m1	Heat_shock_70_kDa_protein	NA	HS7KP	GO:0016021,GO:0005509,GO:0005524,GO:0016787,GO:0055085	NA	0.478	0.426	0.41	0.426	0.371	0.397	0.457	0.416	0.434	0.407	0.455	0.463	0.49	0.529	0.517	0.514	0.528	0.391	0.444	0.421	0.445	0.42	0.38	0.418	0.439	0.522	0.454	0.417	NA	present in all	present in all	NA	NA	NA	NA	NA	NA	1	NA	NA	NA	NA	NA	NA	NA	NA	NA	NA	NA	NA	NA	NA	NA	NA	NA	NA	NA	NA	NA	NA	NA	NA	NA	NA	NA	NA	N	1	NA	CAT7	insufficient_data	insufficient_data	insufficient_data	NA	NA	NA	NA	NA	NA	NA	NA
15162	SymbC1.scaffold9324	25885	2	0	Biallalic	Allele2	0	27086	95.6	NA	NA	SymbC1.scaffold9324_25885	SymbC1.scaffold9324_25885_Allele2	intergenic_region	MODIFIER	intergenic	intergenic	NA	intergenic	Intergenic	NA	0.537	0.646	0.567	0.559	0.619	0.661	0.6	0.596	0.646	0.646	0.663	0.653	0.789	0.719	0.748	0.629	0.686	0.58	0.684	0.593	0.655	0.593	0.632	0.598	0.634	0.696	0.645	0.623	NA	present in all	present in all	NA	NA	NA	NA	NA	NA	1	NA	NA	NA	NA	NA	NA	NA	NA	NA	NA	NA	NA	NA	NA	NA	NA	NA	NA	NA	NA	NA	NA	NA	NA	NA	NA	NA	NA	N	1	NA	NA	NA	NA	NA	NA	NA	NA	NA	NA	NA	NA	NA
15163	SymbC1.scaffold9324	4430	2	0	Biallalic	Allele2	0	27086	16.4	NA	NA	SymbC1.scaffold9324_4430	SymbC1.scaffold9324_4430_Allele2	intergenic_region	MODIFIER	intergenic	intergenic	NA	intergenic	Intergenic	NA	0.42	0.417	0.393	0.358	0.363	0.368	0.423	0.429	0.463	0.4	0.413	0.451	0.432	0.393	0.444	0.45	0.362	0.375	0.389	0.352	0.321	0.362	0.321	0.387	0.43	0.412	0.411	0.353	NA	present in all	present in all	NA	NA	NA	NA	NA	NA	1	NA	NA	NA	NA	NA	NA	NA	NA	NA	NA	NA	NA	NA	NA	NA	NA	NA	NA	NA	NA	NA	NA	NA	NA	NA	NA	NA	NA	N	1	NA	NA	NA	NA	NA	NA	NA	NA	NA	NA	NA	NA	NA
15164	SymbC1.scaffold9326	10233	13	0	Biallalic	Allele2	2	26972	37.9	10329	12825	SymbC1.scaffold9326_10233	SymbC1.scaffold9326_10233_Allele2	downstream_gene_variant	MODIFIER	SymbC1.scaffold9326.1.m1	Pentatricopeptide_repeat-containing_protein,_chloroplastic	NA	PRCPC	GO:0003676,GO:0005249,GO:0071805,GO:0005509,GO:0008076	NA	0.485	0.5	0.575	0.278	0.533	0.58	0.516	0.32	0.463	0.37	0.412	0.388	0.556	0.46	0.379	0.475	0.38	0.51	0.446	0.4	0.591	0.533	0.41	0.492	0.412	0.424	0.451	0.482	NA	present in all	present in all	NA	NA	NA	NA	NA	NA	1	NA	NA	NA	NA	NA	NA	NA	NA	NA	NA	NA	NA	NA	NA	NA	NA	NA	NA	NA	NA	NA	NA	NA	NA	NA	NA	NA	NA	N	1	NA	CAT1	insufficient_data	insufficient_data	insufficient_data	NA	NA	NA	NA	NA	NA	NA	NA
15165	SymbC1.scaffold9326	11240	13	0	Biallalic	Allele2	2	26972	41.7	10329	12825	SymbC1.scaffold9326_11240	SymbC1.scaffold9326_11240_Allele2	synonymous_variant	LOW	SymbC1.scaffold9326.1.m1	Pentatricopeptide_repeat-containing_protein,_chloroplastic	NA	PRCPC	GO:0003676,GO:0005249,GO:0071805,GO:0005509,GO:0008076	NA	0.605	0.532	0.741	0.482	0.426	0.591	0.568	0.472	0.594	0.603	0.613	0.473	0.543	0.667	0.6	0.557	0.56	0.49	0.548	0.595	0.493	0.538	0.538	0.563	0.554	0.596	0.566	0.534	NA	present in all	present in all	NA	NA	NA	NA	NA	NA	1	NA	NA	NA	NA	NA	NA	NA	NA	NA	NA	NA	NA	NA	NA	NA	NA	NA	NA	NA	NA	NA	NA	NA	NA	NA	NA	NA	NA	N	1	NA	CAT1	insufficient_data	insufficient_data	insufficient_data	NA	NA	NA	NA	NA	NA	NA	NA
15166	SymbC1.scaffold9326	11384	13	0	Biallalic	Allele2	2	26972	42.2	10329	12825	SymbC1.scaffold9326_11384	SymbC1.scaffold9326_11384_Allele2	synonymous_variant	LOW	SymbC1.scaffold9326.1.m1	Pentatricopeptide_repeat-containing_protein,_chloroplastic	NA	PRCPC	GO:0003676,GO:0005249,GO:0071805,GO:0005509,GO:0008076	NA	0.47	0.361	0.463	0.48	0.318	0.36	0.471	0.563	0.624	0.522	0.564	0.614	0.588	0.571	0.526	0.54	0.465	0.521	0.506	0.489	0.444	0.457	0.438	0.409	0.56	0.526	0.5	0.476	NA	present in all	present in all	NA	NA	NA	NA	NA	NA	1	NA	NA	NA	NA	NA	NA	NA	NA	NA	NA	NA	NA	NA	NA	NA	NA	NA	NA	NA	NA	NA	NA	NA	NA	NA	NA	NA	NA	N	1	NA	CAT1	insufficient_data	insufficient_data	insufficient_data	NA	NA	NA	NA	NA	NA	NA	NA
15167	SymbC1.scaffold9326	12450	13	0	Biallalic	Allele2	2	26972	46.2	10329	12825	SymbC1.scaffold9326_12450	SymbC1.scaffold9326_12450_Allele2	missense_variant	MODERATE	SymbC1.scaffold9326.1.m1	Pentatricopeptide_repeat-containing_protein,_chloroplastic	NA	PRCPC	GO:0003676,GO:0005249,GO:0071805,GO:0005509,GO:0008076	NA	0.441	0.566	0.478	0.511	0.578	0.534	0.385	0.353	0.35	0.583	0.516	0.453	0.618	0.463	0.565	0.46	0.584	0.414	0.417	0.568	0.412	0.422	0.455	0.518	0.44	0.518	0.496	0.448	NA	present in all	present in all	NA	NA	NA	NA	NA	NA	1	NA	NA	NA	NA	NA	NA	NA	NA	NA	NA	NA	NA	NA	NA	NA	NA	NA	NA	NA	NA	NA	NA	NA	NA	NA	NA	NA	NA	N	1	NA	CAT1	insufficient_data	insufficient_data	insufficient_data	NA	NA	NA	NA	NA	NA	NA	NA
15168	SymbC1.scaffold9326	12460	13	0	Biallalic	Allele2	2	26972	46.2	10329	12825	SymbC1.scaffold9326_12460	SymbC1.scaffold9326_12460_Allele2	synonymous_variant	LOW	SymbC1.scaffold9326.1.m1	Pentatricopeptide_repeat-containing_protein,_chloroplastic	NA	PRCPC	GO:0003676,GO:0005249,GO:0071805,GO:0005509,GO:0008076	NA	0.438	0.587	0.5	0.5	0.59	0.562	0.405	0.333	0.304	0.541	0.51	0.462	0.606	0.493	0.562	0.451	0.549	0.431	0.431	0.636	0.405	0.429	0.389	0.53	0.426	0.514	0.494	0.454	NA	present in all	present in all	NA	NA	NA	NA	NA	NA	1	NA	NA	NA	NA	NA	NA	NA	NA	NA	NA	NA	NA	NA	NA	NA	NA	NA	NA	NA	NA	NA	NA	NA	NA	NA	NA	NA	NA	N	1	NA	CAT1	insufficient_data	insufficient_data	insufficient_data	NA	NA	NA	NA	NA	NA	NA	NA
15169	SymbC1.scaffold9326	12601	13	0	Biallalic	Allele2	2	26972	46.7	10329	12825	SymbC1.scaffold9326_12601	SymbC1.scaffold9326_12601_Allele2	synonymous_variant	LOW	SymbC1.scaffold9326.1.m1	Pentatricopeptide_repeat-containing_protein,_chloroplastic	NA	PRCPC	GO:0003676,GO:0005249,GO:0071805,GO:0005509,GO:0008076	NA	0.519	0.461	0.469	0.495	0.591	0.53	0.514	0.505	0.56	0.543	0.552	0.387	0.62	0.466	0.663	0.684	0.543	0.505	0.509	0.565	0.57	0.616	0.524	0.511	0.51	0.589	0.535	0.548	NA	present in all	present in all	NA	NA	NA	NA	NA	NA	1	NA	NA	NA	NA	NA	NA	NA	NA	NA	NA	NA	NA	NA	NA	NA	NA	NA	NA	NA	NA	NA	NA	NA	NA	NA	NA	NA	NA	N	1	NA	CAT1	insufficient_data	insufficient_data	insufficient_data	NA	NA	NA	NA	NA	NA	NA	NA
15170	SymbC1.scaffold9326	12859	13	0	Biallalic	Allele2	2	26972	47.7	10329	12825	SymbC1.scaffold9326_12859	SymbC1.scaffold9326_12859_Allele2	upstream_gene_variant	MODIFIER	SymbC1.scaffold9326.1.m1	Pentatricopeptide_repeat-containing_protein,_chloroplastic	NA	PRCPC	GO:0003676,GO:0005249,GO:0071805,GO:0005509,GO:0008076	NA	0.74	0.639	0.612	0.573	0.547	0.649	0.645	0.683	0.615	0.679	0.527	0.597	0.608	0.655	0.523	0.596	0.615	0.595	0.519	0.465	0.603	0.644	0.571	0.627	0.624	0.597	0.618	0.566	NA	present in all	present in all	NA	NA	NA	NA	NA	NA	1	NA	NA	NA	NA	NA	NA	NA	NA	NA	NA	NA	NA	NA	NA	NA	NA	NA	NA	NA	NA	NA	NA	NA	NA	NA	NA	NA	NA	N	1	NA	CAT1	insufficient_data	insufficient_data	insufficient_data	NA	NA	NA	NA	NA	NA	NA	NA
15171	SymbC1.scaffold9326	12888	13	0	Biallalic	Allele2	2	26972	47.8	10329	12825	SymbC1.scaffold9326_12888	SymbC1.scaffold9326_12888_Allele2	upstream_gene_variant	MODIFIER	SymbC1.scaffold9326.1.m1	Pentatricopeptide_repeat-containing_protein,_chloroplastic	NA	PRCPC	GO:0003676,GO:0005249,GO:0071805,GO:0005509,GO:0008076	NA	0.735	0.661	0.563	0.63	0.558	0.673	0.728	0.607	0.723	0.695	0.58	0.58	0.549	0.679	0.591	0.63	0.598	0.733	0.575	0.532	0.633	0.719	0.565	0.637	0.652	0.625	0.634	0.626	NA	present in all	present in all	NA	NA	NA	NA	NA	NA	1	NA	NA	NA	NA	NA	NA	NA	NA	NA	NA	NA	NA	NA	NA	NA	NA	NA	NA	NA	NA	NA	NA	NA	NA	NA	NA	NA	NA	N	1	NA	CAT1	insufficient_data	insufficient_data	insufficient_data	NA	NA	NA	NA	NA	NA	NA	NA
15172	SymbC1.scaffold9326	12889	13	0	Biallalic	Allele2	2	26972	47.8	10329	12825	SymbC1.scaffold9326_12889	SymbC1.scaffold9326_12889_Allele2	upstream_gene_variant	MODIFIER	SymbC1.scaffold9326.1.m1	Pentatricopeptide_repeat-containing_protein,_chloroplastic	NA	PRCPC	GO:0003676,GO:0005249,GO:0071805,GO:0005509,GO:0008076	NA	0.735	0.65	0.563	0.625	0.571	0.67	0.728	0.613	0.708	0.691	0.575	0.574	0.549	0.679	0.593	0.626	0.598	0.737	0.562	0.526	0.633	0.713	0.557	0.636	0.648	0.624	0.632	0.621	NA	present in all	present in all	NA	NA	NA	NA	NA	NA	1	NA	NA	NA	NA	NA	NA	NA	NA	NA	NA	NA	NA	NA	NA	NA	NA	NA	NA	NA	NA	NA	NA	NA	NA	NA	NA	NA	NA	N	1	NA	CAT1	insufficient_data	insufficient_data	insufficient_data	NA	NA	NA	NA	NA	NA	NA	NA
15173	SymbC1.scaffold9326	12932	13	0	Biallalic	Allele2	2	26972	47.9	10329	12825	SymbC1.scaffold9326_12932	SymbC1.scaffold9326_12932_Allele2	upstream_gene_variant	MODIFIER	SymbC1.scaffold9326.1.m1	Pentatricopeptide_repeat-containing_protein,_chloroplastic	NA	PRCPC	GO:0003676,GO:0005249,GO:0071805,GO:0005509,GO:0008076	NA	0.547	0.63	0.507	0.554	0.613	0.624	0.673	0.566	0.695	0.559	0.473	0.487	0.585	0.627	0.582	0.644	0.547	0.735	0.593	0.537	0.556	0.743	0.509	0.579	0.576	0.6	0.583	0.612	NA	present in all	present in all	NA	NA	NA	NA	NA	NA	1	NA	NA	NA	NA	NA	NA	NA	NA	NA	NA	NA	NA	NA	NA	NA	NA	NA	NA	NA	NA	NA	NA	NA	NA	NA	NA	NA	NA	N	1	NA	CAT1	insufficient_data	insufficient_data	insufficient_data	NA	NA	NA	NA	NA	NA	NA	NA
15174	SymbC1.scaffold9326	12973	13	0	Biallalic	Allele2	2	26972	48.1	10329	12825	SymbC1.scaffold9326_12973	SymbC1.scaffold9326_12973_Allele2	upstream_gene_variant	MODIFIER	SymbC1.scaffold9326.1.m1	Pentatricopeptide_repeat-containing_protein,_chloroplastic	NA	PRCPC	GO:0003676,GO:0005249,GO:0071805,GO:0005509,GO:0008076	NA	0.492	0.491	0.477	0.4	0.5	0.429	0.417	0.507	0.322	0.543	0.529	0.547	0.348	0.46	0.396	0.423	0.378	0.264	0.483	0.406	0.421	0.373	0.469	0.465	0.478	0.414	0.451	0.403	NA	present in all	present in all	NA	NA	NA	NA	NA	NA	1	NA	NA	NA	NA	NA	NA	NA	NA	NA	NA	NA	NA	NA	NA	NA	NA	NA	NA	NA	NA	NA	NA	NA	NA	NA	NA	NA	NA	N	1	NA	CAT1	insufficient_data	insufficient_data	insufficient_data	NA	NA	NA	NA	NA	NA	NA	NA
15175	SymbC1.scaffold9326	13057	13	0	Biallalic	Allele2	2	26972	48.4	10329	12825	SymbC1.scaffold9326_13057	SymbC1.scaffold9326_13057_Allele2	upstream_gene_variant	MODIFIER	SymbC1.scaffold9326.1.m1	Pentatricopeptide_repeat-containing_protein,_chloroplastic	NA	PRCPC	GO:0003676,GO:0005249,GO:0071805,GO:0005509,GO:0008076	NA	0.554	0.573	0.479	0.41	0.476	0.506	0.531	0.562	0.333	0.556	0.548	0.6	0.416	0.451	0.455	0.523	0.443	0.414	0.566	0.535	0.574	0.59	0.59	0.5	0.522	0.468	0.495	0.545	NA	present in all	present in all	NA	NA	NA	NA	NA	NA	1	NA	NA	NA	NA	NA	NA	NA	NA	NA	NA	NA	NA	NA	NA	NA	NA	NA	NA	NA	NA	NA	NA	NA	NA	NA	NA	NA	NA	N	1	NA	CAT1	insufficient_data	insufficient_data	insufficient_data	NA	NA	NA	NA	NA	NA	NA	NA
15176	SymbC1.scaffold9326	13195	13	0	Biallalic	Allele2	2	26972	48.9	10329	12825	SymbC1.scaffold9326_13195	SymbC1.scaffold9326_13195_Allele2	upstream_gene_variant	MODIFIER	SymbC1.scaffold9326.1.m1	Pentatricopeptide_repeat-containing_protein,_chloroplastic	NA	PRCPC	GO:0003676,GO:0005249,GO:0071805,GO:0005509,GO:0008076	NA	0.538	0.411	0.608	0.5	0.475	0.516	0.532	0.582	0.452	0.449	0.464	0.354	0.34	0.567	0.57	0.463	0.504	0.522	0.405	0.38	0.446	0.427	0.559	0.508	0.472	0.526	0.49	0.457	NA	present in all	present in all	NA	NA	NA	NA	NA	NA	1	NA	NA	NA	NA	NA	NA	NA	NA	NA	NA	NA	NA	NA	NA	NA	NA	NA	NA	NA	NA	NA	NA	NA	NA	NA	NA	NA	NA	N	1	NA	CAT1	insufficient_data	insufficient_data	insufficient_data	NA	NA	NA	NA	NA	NA	NA	NA
15177	SymbC1.scaffold933	143059	1	0	Biallalic	Allele2	3	173860	82.3	142539	143393	SymbC1.scaffold933_143059	SymbC1.scaffold933_143059_Allele2	missense_variant	MODERATE	SymbC1.scaffold933.4.m1	NA	NA	NA	NA	NA	0.519	0.536	0.396	0.609	0.456	0.521	0.524	0.539	0.523	0.584	0.463	0.541	0.514	0.509	0.585	0.541	0.557	0.506	0.529	0.538	0.521	0.575	0.486	0.506	0.529	0.548	0.525	0.526	NA	present in all	present in all	NA	NA	NA	NA	NA	NA	1	NA	NA	NA	NA	NA	NA	NA	NA	NA	NA	NA	NA	NA	NA	NA	NA	NA	NA	NA	NA	NA	NA	NA	NA	NA	NA	NA	NA	N	1	NA	NA	NA	NA	NA	NA	NA	NA	NA	NA	NA	NA	NA
15178	SymbC1.scaffold9333	2154	3	0	Biallalic	Allele2	1	27122	7.9	NA	NA	SymbC1.scaffold9333_2154	SymbC1.scaffold9333_2154_Allele2	intergenic_region	MODIFIER	intergenic	intergenic	NA	intergenic	Intergenic	NA	0.63	0.596	0.478	0.417	0.436	0.386	0.451	0.571	0.308	0.417	0.523	0.581	0.542	0.42	0.52	0.45	0.538	0.565	0.519	0.516	0.52	0.46	0.547	0.491	0.475	0.482	0.486	0.521	NA	present in all	present in all	NA	NA	NA	NA	NA	NA	1	NA	NA	NA	NA	NA	NA	NA	NA	NA	NA	NA	NA	NA	NA	NA	NA	NA	NA	NA	NA	NA	NA	NA	NA	NA	NA	NA	NA	N	1	NA	NA	NA	NA	NA	NA	NA	NA	NA	NA	NA	NA	NA
15179	SymbC1.scaffold9333	2920	3	0	Biallalic	Allele2	1	27122	10.8	NA	NA	SymbC1.scaffold9333_2920	SymbC1.scaffold9333_2920_Allele2	intergenic_region	MODIFIER	intergenic	intergenic	Cproliferum_lnc.55254	intergenic	Intergenic	Cproliferum_lnc.55254(99.7%); Cproliferum_lnc.45352(99.7%)	0.535	0.469	0.486	0.577	0.485	0.515	0.544	0.451	0.494	0.548	0.491	0.569	0.438	0.603	0.472	0.627	0.506	0.579	0.481	0.507	0.473	0.482	0.5	0.511	0.516	0.552	0.518	0.504	NA	present in all	present in all	NA	NA	NA	NA	NA	NA	1	NA	NA	NA	NA	NA	NA	NA	NA	NA	NA	NA	NA	NA	NA	NA	NA	NA	NA	NA	NA	NA	NA	NA	NA	NA	NA	NA	NA	N	1	NA	NA	NA	NA	NA	NA	NA	NA	NA	NA	NA	NA	NA
15180	SymbC1.scaffold9333	3073	3	0	Biallalic	Allele2	1	27122	11.3	NA	NA	SymbC1.scaffold9333_3073	SymbC1.scaffold9333_3073_Allele2	intergenic_region	MODIFIER	intergenic	intergenic	Cproliferum_lnc.55254	intergenic	Intergenic	Cproliferum_lnc.55254(99.7%); Cproliferum_lnc.45352(99.7%)	0.477	0.492	0.556	0.676	0.392	0.548	0.478	0.422	0.571	0.395	0.5	0.634	0.529	0.661	0.535	0.598	0.532	0.637	0.471	0.563	0.406	0.484	0.414	0.524	0.5	0.582	0.529	0.496	NA	present in all	present in all	NA	NA	NA	NA	NA	NA	1	NA	NA	NA	NA	NA	NA	NA	NA	NA	NA	NA	NA	NA	NA	NA	NA	NA	NA	NA	NA	NA	NA	NA	NA	NA	NA	NA	NA	N	1	NA	NA	NA	NA	NA	NA	NA	NA	NA	NA	NA	NA	NA
15181	SymbC1.scaffold9335	8877	1	0	Biallalic	Allele2	1	27025	32.8	220	22356	SymbC1.scaffold9335_8877	SymbC1.scaffold9335_8877_Allele2	frameshift_variant&splice_region_variant	HIGH	SymbC1.scaffold9335.1.m1	Splicing_factor_3B_subunit_2	NA	SF3S2	GO:0003676,GO:0005689,GO:0071013,GO:0005686,GO:0000398	NA	0.61	0.63	0.738	0.608	0.636	0.662	0.659	0.608	0.698	0.667	0.607	0.571	0.513	0.57	0.615	0.694	0.606	0.657	0.614	0.547	0.698	0.667	0.604	0.647	0.635	0.621	0.629	0.631	NA	present in all	present in all	NA	NA	NA	NA	NA	NA	1	NA	NA	NA	NA	NA	NA	NA	NA	NA	NA	NA	NA	NA	NA	NA	NA	NA	NA	NA	NA	NA	NA	NA	NA	NA	NA	NA	NA	N	1	NA	NA	NA	NA	NA	NA	NA	NA	NA	NA	NA	NA	NA
15182	SymbC1.scaffold934	140244	3	0	Biallalic	Allele2	6	163296	85.9	137029	140212	SymbC1.scaffold934_140244	SymbC1.scaffold934_140244_Allele2	downstream_gene_variant	MODIFIER	SymbC1.scaffold934.9.m1	NA	NA	NA	NA	NA	0.484	0.561	0.571	0.53	0.455	0.5	0.623	0.593	0.633	0.587	0.635	0.431	0.675	0.644	0.554	0.587	0.538	0.479	0.492	0.542	0.427	0.512	0.507	0.517	0.584	0.581	0.565	0.493	NA	present in all	present in all	NA	NA	NA	NA	NA	NA	1	NA	NA	NA	NA	NA	NA	NA	NA	NA	NA	NA	NA	NA	NA	NA	NA	NA	NA	NA	NA	NA	NA	NA	NA	NA	NA	NA	NA	N	1	NA	NA	NA	NA	NA	NA	NA	NA	NA	NA	NA	NA	NA
15183	SymbC1.scaffold934	146246	3	0	Biallalic	Allele2	6	163296	89.6	NA	NA	SymbC1.scaffold934_146246	SymbC1.scaffold934_146246_Allele2	intergenic_region	MODIFIER	intergenic	intergenic	NA	intergenic	Intergenic	NA	0.632	0.562	0.681	0.532	0.6	0.615	0.54	0.485	0.682	0.685	0.556	0.574	0.611	0.7	0.542	0.658	0.608	0.472	0.638	0.742	0.588	0.69	0.651	0.604	0.587	0.627	0.604	0.63	NA	present in all	present in all	NA	NA	NA	NA	NA	NA	1	NA	NA	NA	NA	NA	NA	NA	NA	NA	NA	NA	NA	NA	NA	NA	NA	NA	NA	NA	NA	NA	NA	NA	NA	NA	NA	NA	NA	N	1	NA	NA	NA	NA	NA	NA	NA	NA	NA	NA	NA	NA	NA
15184	SymbC1.scaffold934	82963	3	0	Biallalic	Allele2	6	163296	50.8	81872	84203	SymbC1.scaffold934_82963	SymbC1.scaffold934_82963_Allele2	missense_variant	MODERATE	SymbC1.scaffold934.5.m1	Potassium_voltage-gated_channel_protein_Shal	NA	PVGCPS	GO:0006813,GO:0005249,GO:0055085,GO:0005509,GO:0008076	NA	0.45	0.4	0.714	0.647	0.508	0.625	0.444	0.361	0.517	0.434	0.394	0.522	0.526	0.557	0.325	0.513	0.42	0.518	0.5	0.391	0.393	0.492	0.475	0.557	0.445	0.454	0.492	0.462	NA	present in all	present in all	NA	NA	NA	NA	NA	NA	1	NA	NA	NA	NA	NA	NA	NA	NA	NA	NA	NA	NA	NA	NA	NA	NA	NA	NA	NA	NA	NA	NA	NA	NA	NA	NA	NA	NA	N	1	NA	NA	NA	NA	NA	NA	NA	NA	NA	NA	NA	NA	NA
15185	SymbC1.scaffold9342	10521	2	0	Biallalic	Allele2	1	26914	39.1	NA	NA	SymbC1.scaffold9342_10521	SymbC1.scaffold9342_10521_Allele2	intergenic_region	MODIFIER	intergenic	intergenic	Cproliferum_lnc.28655	intergenic	Intergenic	Cproliferum_lnc.28655(100.0%)	0.727	0.633	0.633	0.532	0.574	0.625	0.464	0.569	0.536	0.622	0.579	0.636	0.731	0.6	0.679	0.684	0.593	0.847	0.561	0.606	0.427	0.444	0.688	0.621	0.568	0.639	0.613	0.596	NA	present in all	present in all	NA	NA	NA	NA	NA	NA	1	NA	NA	NA	NA	NA	NA	NA	NA	NA	NA	NA	NA	NA	NA	NA	NA	NA	NA	NA	NA	NA	NA	NA	NA	NA	NA	NA	NA	N	1	NA	NA	NA	NA	NA	NA	NA	NA	NA	NA	NA	NA	NA
15186	SymbC1.scaffold9342	10522	2	0	Biallalic	Allele2	1	26914	39.1	NA	NA	SymbC1.scaffold9342_10522	SymbC1.scaffold9342_10522_Allele2	intergenic_region	MODIFIER	intergenic	intergenic	Cproliferum_lnc.28655	intergenic	Intergenic	Cproliferum_lnc.28655(100.0%)	0.727	0.633	0.633	0.532	0.574	0.625	0.464	0.569	0.536	0.622	0.579	0.636	0.734	0.608	0.679	0.684	0.593	0.847	0.561	0.606	0.427	0.444	0.688	0.621	0.568	0.641	0.613	0.596	NA	present in all	present in all	NA	NA	NA	NA	NA	NA	1	NA	NA	NA	NA	NA	NA	NA	NA	NA	NA	NA	NA	NA	NA	NA	NA	NA	NA	NA	NA	NA	NA	NA	NA	NA	NA	NA	NA	N	1	NA	NA	NA	NA	NA	NA	NA	NA	NA	NA	NA	NA	NA
15187	SymbC1.scaffold935	120847	9	0	Biallalic	Allele2	10	163131	74.1	119411	121774	SymbC1.scaffold935_120847	SymbC1.scaffold935_120847_Allele2	missense_variant	MODERATE	SymbC1.scaffold935.8.m1	1-phosphatidylinositol_phosphodiesterase	NA	1PP	GO:1904265,GO:0016579,GO:0004843,GO:0043167,GO:0030433	NA	0.441	0.562	0.512	0.554	0.573	0.427	0.531	0.506	0.509	0.43	0.573	0.455	0.511	0.574	0.543	0.505	0.543	0.485	0.493	0.562	0.507	0.474	0.482	0.512	0.501	0.541	0.515	0.501	NA	present in all	present in all	NA	NA	NA	NA	NA	NA	1	NA	NA	NA	NA	NA	NA	NA	NA	NA	NA	NA	NA	NA	NA	NA	NA	NA	NA	NA	NA	NA	NA	NA	NA	NA	NA	NA	NA	N	1	NA	CAT1	insufficient_data	insufficient_data	insufficient_data	NA	NA	NA	NA	NA	NA	NA	NA
15188	SymbC1.scaffold935	120891	9	0	Biallalic	Allele2	10	163131	74.1	119411	121774	SymbC1.scaffold935_120891	SymbC1.scaffold935_120891_Allele2	missense_variant	MODERATE	SymbC1.scaffold935.8.m1	1-phosphatidylinositol_phosphodiesterase	NA	1PP	GO:1904265,GO:0016579,GO:0004843,GO:0043167,GO:0030433	NA	0.394	0.43	0.495	0.567	0.537	0.471	0.468	0.5	0.578	0.455	0.574	0.452	0.544	0.571	0.497	0.564	0.468	0.5	0.541	0.551	0.478	0.474	0.411	0.482	0.505	0.525	0.504	0.493	NA	present in all	present in all	NA	NA	NA	NA	NA	NA	1	NA	NA	NA	NA	NA	NA	NA	NA	NA	NA	NA	NA	NA	NA	NA	NA	NA	NA	NA	NA	NA	NA	NA	NA	NA	NA	NA	NA	N	1	NA	CAT1	insufficient_data	insufficient_data	insufficient_data	NA	NA	NA	NA	NA	NA	NA	NA
15189	SymbC1.scaffold935	120929	9	0	Biallalic	Allele2	10	163131	74.1	119411	121774	SymbC1.scaffold935_120929	SymbC1.scaffold935_120929_Allele2	missense_variant	MODERATE	SymbC1.scaffold935.8.m1	1-phosphatidylinositol_phosphodiesterase	NA	1PP	GO:1904265,GO:0016579,GO:0004843,GO:0043167,GO:0030433	NA	0.396	0.427	0.524	0.559	0.511	0.509	0.545	0.496	0.594	0.441	0.575	0.486	0.554	0.593	0.484	0.586	0.459	0.525	0.606	0.575	0.475	0.448	0.4	0.488	0.523	0.531	0.514	0.505	NA	present in all	present in all	NA	NA	NA	NA	NA	NA	1	NA	NA	NA	NA	NA	NA	NA	NA	NA	NA	NA	NA	NA	NA	NA	NA	NA	NA	NA	NA	NA	NA	NA	NA	NA	NA	NA	NA	N	1	NA	CAT1	insufficient_data	insufficient_data	insufficient_data	NA	NA	NA	NA	NA	NA	NA	NA
15190	SymbC1.scaffold935	50132	9	0	Biallalic	Allele2	10	163131	30.7	42551	53917	SymbC1.scaffold935_50132	SymbC1.scaffold935_50132_Allele2	synonymous_variant	LOW	SymbC1.scaffold935.3.m1	hypothetical_protein_AK812_SmicGene20081	NA	HPAS	NA	NA	0.55	0.564	0.706	0.452	0.432	0.511	0.517	0.71	0.448	0.579	0.545	0.55	0.5	0.514	0.538	0.326	0.6	0.5	0.6	0.581	0.529	0.415	0.417	0.536	0.558	0.495	0.532	0.507	NA	present in all	present in all	NA	NA	NA	NA	NA	NA	1	NA	NA	NA	NA	NA	NA	NA	NA	NA	NA	NA	NA	NA	NA	NA	NA	NA	NA	NA	NA	NA	NA	NA	NA	NA	NA	NA	NA	N	1	NA	CAT1	insufficient_data	insufficient_data	insufficient_data	NA	NA	NA	NA	NA	NA	NA	NA
15191	SymbC1.scaffold935	58822	9	0	Biallalic	Allele2	10	163131	36.1	58266	63834	SymbC1.scaffold935_58822	SymbC1.scaffold935_58822_Allele2	missense_variant	MODERATE	SymbC1.scaffold935.4.m1	putative_phosphoglycerate_kinase	NA	PPK	GO:0016020,GO:0044464,GO:0016740,GO:0006810,GO:0044237	NA	0.426	0.457	0.396	0.45	0.537	0.408	0.549	0.364	0.542	0.532	0.361	0.449	0.487	0.543	0.475	0.592	0.389	0.373	0.574	0.387	0.516	0.452	0.571	0.446	0.466	0.5	0.468	0.479	NA	present in all	present in all	NA	NA	NA	NA	NA	NA	1	NA	NA	NA	NA	NA	NA	NA	NA	NA	NA	NA	NA	NA	NA	NA	NA	NA	NA	NA	NA	NA	NA	NA	NA	NA	NA	NA	NA	N	1	NA	CAT1	insufficient_data	insufficient_data	insufficient_data	NA	NA	NA	NA	NA	NA	NA	NA
15192	SymbC1.scaffold935	60538	9	0	Biallalic	Allele2	10	163131	37.1	58266	63834	SymbC1.scaffold935_60538	SymbC1.scaffold935_60538_Allele2	missense_variant	MODERATE	SymbC1.scaffold935.4.m1	putative_phosphoglycerate_kinase	NA	PPK	GO:0016020,GO:0044464,GO:0016740,GO:0006810,GO:0044237	NA	0.487	0.444	0.513	0.482	0.544	0.427	0.49	0.41	0.45	0.489	0.519	0.5	0.657	0.515	0.556	0.38	0.482	0.458	0.496	0.442	0.442	0.492	0.529	0.483	0.476	0.483	0.491	0.477	NA	present in all	present in all	NA	NA	NA	NA	NA	NA	1	NA	NA	NA	NA	NA	NA	NA	NA	NA	NA	NA	NA	NA	NA	NA	NA	NA	NA	NA	NA	NA	NA	NA	NA	NA	NA	NA	NA	N	1	NA	CAT1	insufficient_data	insufficient_data	insufficient_data	NA	NA	NA	NA	NA	NA	NA	NA
15193	SymbC1.scaffold935	61052	9	0	Biallalic	Allele2	10	163131	37.4	58266	63834	SymbC1.scaffold935_61052	SymbC1.scaffold935_61052_Allele2	synonymous_variant	LOW	SymbC1.scaffold935.4.m1	putative_phosphoglycerate_kinase	NA	PPK	GO:0016020,GO:0044464,GO:0016740,GO:0006810,GO:0044237	NA	0.407	0.434	0.488	0.413	0.491	0.381	0.449	0.533	0.543	0.423	0.463	0.359	0.53	0.457	0.503	0.54	0.471	0.482	0.46	0.364	0.5	0.365	0.438	0.436	0.462	0.493	0.464	0.435	NA	present in all	present in all	NA	NA	NA	NA	NA	NA	1	NA	NA	NA	NA	NA	NA	NA	NA	NA	NA	NA	NA	NA	NA	NA	NA	NA	NA	NA	NA	NA	NA	NA	NA	NA	NA	NA	NA	N	1	NA	CAT1	insufficient_data	insufficient_data	insufficient_data	NA	NA	NA	NA	NA	NA	NA	NA
15194	SymbC1.scaffold935	61316	9	0	Biallalic	Allele2	10	163131	37.6	58266	63834	SymbC1.scaffold935_61316	SymbC1.scaffold935_61316_Allele2	synonymous_variant	LOW	SymbC1.scaffold935.4.m1	putative_phosphoglycerate_kinase	NA	PPK	GO:0016020,GO:0044464,GO:0016740,GO:0006810,GO:0044237	NA	0.68	0.648	0.667	0.459	0.66	0.408	0.577	0.536	0.368	0.522	0.633	0.547	0.472	0.526	0.521	0.444	0.5	0.508	0.518	0.585	0.636	0.492	0.423	0.587	0.531	0.498	0.539	0.527	NA	present in all	present in all	NA	NA	NA	NA	NA	NA	1	NA	NA	NA	NA	NA	NA	NA	NA	NA	NA	NA	NA	NA	NA	NA	NA	NA	NA	NA	NA	NA	NA	NA	NA	NA	NA	NA	NA	N	1	NA	CAT1	insufficient_data	insufficient_data	insufficient_data	NA	NA	NA	NA	NA	NA	NA	NA
15195	SymbC1.scaffold935	77844	9	0	Biallalic	Allele2	10	163131	47.7	67581	91517	SymbC1.scaffold935_77844	SymbC1.scaffold935_77844_Allele2	missense_variant	MODERATE	SymbC1.scaffold935.5.m1	phospholipase_D_zeta_1-like_isoform_X1	NA	PDZ1LIX	GO:0003824,GO:0005509	NA	0.528	0.554	0.494	0.506	0.482	0.495	0.598	0.581	0.444	0.447	0.408	0.33	0.607	0.506	0.495	0.434	0.526	0.494	0.494	0.493	0.476	0.518	0.475	0.51	0.468	0.49	0.496	0.492	NA	present in all	present in all	NA	NA	NA	NA	NA	NA	1	NA	NA	NA	NA	NA	NA	NA	NA	NA	NA	NA	NA	NA	NA	NA	NA	NA	NA	NA	NA	NA	NA	NA	NA	NA	NA	NA	NA	N	1	NA	CAT1	insufficient_data	insufficient_data	insufficient_data	NA	NA	NA	NA	NA	NA	NA	NA
15196	SymbC1.scaffold9358	13321	3	0	Biallalic	Allele2	2	45033	29.6	13220	30562	SymbC1.scaffold9358_13321	SymbC1.scaffold9358_13321_Allele2	synonymous_variant	LOW	SymbC1.scaffold9358.1.m1	Ultraviolet-B_receptor_UVR8	NA	UBRU	GO:0003677,GO:0008152,GO:0043167	NA	0.575	0.578	0.621	0.56	0.544	0.485	0.534	0.5	0.466	0.511	0.482	0.453	0.438	0.465	0.537	0.536	0.507	0.505	0.486	0.535	0.552	0.519	0.478	0.561	0.491	0.511	0.517	0.513	NA	present in all	present in all	NA	NA	NA	NA	NA	NA	1	NA	NA	NA	NA	NA	NA	NA	NA	NA	NA	NA	NA	NA	NA	NA	NA	NA	NA	NA	NA	NA	NA	NA	NA	NA	NA	NA	NA	N	1	NA	NA	NA	NA	NA	NA	NA	NA	NA	NA	NA	NA	NA
15197	SymbC1.scaffold9358	13430	3	0	Biallalic	Allele2	2	45033	29.8	13220	30562	SymbC1.scaffold9358_13430	SymbC1.scaffold9358_13430_Allele2	missense_variant	MODERATE	SymbC1.scaffold9358.1.m1	Ultraviolet-B_receptor_UVR8	NA	UBRU	GO:0003677,GO:0008152,GO:0043167	NA	0.476	0.379	0.344	0.424	0.382	0.398	0.408	0.451	0.482	0.408	0.495	0.467	0.625	0.466	0.347	0.382	0.419	0.471	0.446	0.514	0.382	0.521	0.388	0.401	0.452	0.404	0.433	0.454	NA	present in all	present in all	NA	NA	NA	NA	NA	NA	1	NA	NA	NA	NA	NA	NA	NA	NA	NA	NA	NA	NA	NA	NA	NA	NA	NA	NA	NA	NA	NA	NA	NA	NA	NA	NA	NA	NA	N	1	NA	NA	NA	NA	NA	NA	NA	NA	NA	NA	NA	NA	NA
15198	SymbC1.scaffold9358	14606	3	0	Biallalic	Allele2	2	45033	32.4	13220	30562	SymbC1.scaffold9358_14606	SymbC1.scaffold9358_14606_Allele2	missense_variant	MODERATE	SymbC1.scaffold9358.1.m1	Ultraviolet-B_receptor_UVR8	NA	UBRU	GO:0003677,GO:0008152,GO:0043167	NA	0.521	0.311	0.364	0.39	0.413	0.519	0.48	0.403	0.377	0.514	0.511	0.512	0.471	0.5	0.471	0.451	0.442	0.478	0.538	0.539	0.443	0.514	0.443	0.42	0.466	0.466	0.45	0.493	NA	present in all	present in all	NA	NA	NA	NA	NA	NA	1	NA	NA	NA	NA	NA	NA	NA	NA	NA	NA	NA	NA	NA	NA	NA	NA	NA	NA	NA	NA	NA	NA	NA	NA	NA	NA	NA	NA	N	1	NA	NA	NA	NA	NA	NA	NA	NA	NA	NA	NA	NA	NA
15199	SymbC1.scaffold936	116740	4	4	Biallalic	Allele2	6	163011	71.6	99059	127955	SymbC1.scaffold936_116740	SymbC1.scaffold936_116740_Allele2	intron_variant	MODIFIER	SymbC1.scaffold936.5.m1	Aspartate_aminotransferase	NA	AA	GO:0005515,GO:0036459,GO:0016579	NA	0.698	0.733	0.645	0.548	0.707	0.667	0.685	0.642	0.741	0.568	0.7	0.622	0.667	0.608	0.596	0.677	0.696	0.367	0.427	0.333	0.325	0.261	0.329	0.666	0.66	0.644	0.659	0.34	0.318	present in all	present in all	Selected vs Non-selected	0.316416666666667	0.0284417745962	11.1250676569576	1.69E-09	2.64E-05	0.000105728815042	***	NA	NA	NA	NA	NA	NA	NA	NA	NA	NA	NA	NA	NA	NA	NA	NA	NA	NA	NA	NA	NA	NA	NA	NA	NA	NA	NA	NA	0.0001057288	●	NA	NA	NA	NA	NA	NA	NA	NA	NA	NA	NA	NA
15200	SymbC1.scaffold936	24665	4	4	Biallalic	Allele2	6	163011	15.1	23197	40985	SymbC1.scaffold936_24665	SymbC1.scaffold936_24665_Allele2	synonymous_variant	LOW	SymbC1.scaffold936.1.m1	putative_WD_repeat-containing_protein	NA	PWRCP	GO:0005515	NA	0.605	0.614	0.644	0.568	0.656	0.683	0.562	0.565	0.692	0.754	0.644	0.731	0.567	0.61	0.682	0.566	0.762	0.25	0.26	0.337	0.299	0.326	0.233	0.628	0.658	0.655	0.641	0.284	0.357	present in all	present in all	Selected vs Non-selected	0.362944444444444	0.030724735067908	11.812777022886	6.50E-10	1.01E-05	4.06E-05	***	NA	NA	NA	NA	NA	NA	NA	NA	NA	NA	NA	NA	NA	NA	NA	NA	NA	NA	NA	NA	NA	NA	NA	NA	NA	NA	NA	NA	4.06E-05	●	NA	NA	NA	NA	NA	NA	NA	NA	NA	NA	NA	NA
15201	SymbC1.scaffold936	80521	4	4	Biallalic	Allele2	6	163011	49.4	80068	80634	SymbC1.scaffold936_80521	SymbC1.scaffold936_80521_Allele2	synonymous_variant	LOW	SymbC1.scaffold936.3.m1	hypothetical_protein_H632_c397p1	NA	HPHC	NA	NA	0.649	0.674	0.667	0.745	0.651	0.668	0.689	0.665	0.678	0.689	0.688	0.699	0.653	0.673	0.66	0.678	0.664	0.347	0.348	0.355	0.378	0.39	0.309	0.676	0.685	0.669	0.676	0.355	0.321	present in all	present in all	Selected vs Non-selected	0.321861111111111	0.011965376075275	26.8993727473547	5.48E-16	8.56E-12	3.43E-11	***	NA	NA	NA	NA	NA	NA	NA	NA	NA	NA	NA	NA	NA	NA	NA	NA	NA	NA	NA	NA	NA	NA	NA	NA	NA	NA	NA	NA	0	●	NA	NA	NA	NA	NA	NA	NA	NA	NA	NA	NA	NA
15202	SymbC1.scaffold936	82369	4	4	Biallalic	Allele2	6	163011	50.5	80771	82415	SymbC1.scaffold936_82369	SymbC1.scaffold936_82369_Allele2	missense_variant	MODERATE	SymbC1.scaffold936.4.m1	Synaptic_vesicle_2-related_protein	NA	SV2RP	NA	NA	0.64	0.673	0.651	0.691	0.611	0.718	0.6	0.667	0.6	0.677	0.709	0.568	0.613	0.698	0.697	0.675	0.543	0.25	0.348	0.311	0.273	0.455	0.387	0.664	0.637	0.653	0.649	0.337	0.312	present in all	present in all	Selected vs Non-selected	0.314027777777778	0.029548409368826	10.627569621703	3.47E-09	5.42E-05	0.000217219587978	***	NA	NA	NA	NA	NA	NA	NA	NA	NA	NA	NA	NA	NA	NA	NA	NA	NA	NA	NA	NA	NA	NA	NA	NA	NA	NA	NA	NA	0.0002172196	●	NA	NA	NA	NA	NA	NA	NA	NA	NA	NA	NA	NA
15203	SymbC1.scaffold9366	23116	1	0	Biallalic	Allele2	1	26876	86	NA	NA	SymbC1.scaffold9366_23116	SymbC1.scaffold9366_23116_Allele2	intergenic_region	MODIFIER	intergenic	intergenic	NA	intergenic	Intergenic	NA	0.515	0.446	0.475	0.485	0.425	0.393	0.424	0.258	0.426	0.4	0.27	0.429	0.422	0.438	0.462	0.36	0.386	0.514	0.431	0.443	0.389	0.469	0.5	0.457	0.368	0.412	0.413	0.458	NA	present in all	present in all	NA	NA	NA	NA	NA	NA	1	NA	NA	NA	NA	NA	NA	NA	NA	NA	NA	NA	NA	NA	NA	NA	NA	NA	NA	NA	NA	NA	NA	NA	NA	NA	NA	NA	NA	N	1	NA	NA	NA	NA	NA	NA	NA	NA	NA	NA	NA	NA	NA
15204	SymbC1.scaffold937	25307	9	0	Biallalic	Allele2	2	163150	15.5	NA	NA	SymbC1.scaffold937_25307	SymbC1.scaffold937_25307_Allele2	intergenic_region	MODIFIER	intergenic	intergenic	Cproliferum_lnc.55966	intergenic	Intergenic	Cproliferum_lnc.55966(98.9%)	0.503	0.456	0.466	0.482	0.5	0.508	0.526	0.458	0.51	0.504	0.464	0.533	0.561	0.479	0.532	0.497	0.492	0.509	0.51	0.492	0.44	0.45	0.498	0.486	0.499	0.5	0.498	0.483	NA	present in all	present in all	NA	NA	NA	NA	NA	NA	1	NA	NA	NA	NA	NA	NA	NA	NA	NA	NA	NA	NA	NA	NA	NA	NA	NA	NA	NA	NA	NA	NA	NA	NA	NA	NA	NA	NA	N	1	NA	CAT1	no_decay	0.1865	0.717225	0.2132	0.166	0.163	0.2038	0.683	0.732	0.7431	0.7108
15205	SymbC1.scaffold937	25649	9	0	Biallalic	Allele2	2	163150	15.7	NA	NA	SymbC1.scaffold937_25649	SymbC1.scaffold937_25649_Allele2	intergenic_region	MODIFIER	intergenic	intergenic	NA	intergenic	Intergenic	NA	0.481	0.49	0.501	0.536	0.48	0.494	0.463	0.433	0.512	0.466	0.491	0.462	0.459	0.497	0.505	0.533	0.498	0.484	0.451	0.479	0.446	0.502	0.515	0.497	0.471	0.508	0.488	0.48	NA	present in all	present in all	NA	NA	NA	NA	NA	NA	1	NA	NA	NA	NA	NA	NA	NA	NA	NA	NA	NA	NA	NA	NA	NA	NA	NA	NA	NA	NA	NA	NA	NA	NA	NA	NA	NA	NA	N	1	NA	CAT1	no_decay	0.1865	0.717225	0.2132	0.166	0.163	0.2038	0.683	0.732	0.7431	0.7108
15206	SymbC1.scaffold937	25670	9	0	Biallalic	Allele2	2	163150	15.7	NA	NA	SymbC1.scaffold937_25670	SymbC1.scaffold937_25670_Allele2	intergenic_region	MODIFIER	intergenic	intergenic	NA	intergenic	Intergenic	NA	0.474	0.497	0.502	0.53	0.476	0.498	0.462	0.421	0.518	0.466	0.498	0.465	0.472	0.483	0.502	0.534	0.492	0.486	0.434	0.464	0.449	0.495	0.517	0.496	0.472	0.503	0.488	0.474	NA	present in all	present in all	NA	NA	NA	NA	NA	NA	1	NA	NA	NA	NA	NA	NA	NA	NA	NA	NA	NA	NA	NA	NA	NA	NA	NA	NA	NA	NA	NA	NA	NA	NA	NA	NA	NA	NA	N	1	NA	CAT1	no_decay	0.1865	0.717225	0.2132	0.166	0.163	0.2038	0.683	0.732	0.7431	0.7108
15207	SymbC1.scaffold937	40520	9	0	Biallalic	Allele2	2	163150	24.8	27252	39840	SymbC1.scaffold937_40520	SymbC1.scaffold937_40520_Allele2	upstream_gene_variant	MODIFIER	SymbC1.scaffold937.2.m1	Sterol_24-C-methyltransferase	NA	S2CM	GO:0008168	NA	0.707	0.653	0.432	0.605	0.694	0.562	0.489	0.474	0.455	0.5	0.66	0.617	0.645	0.468	0.542	0.618	0.565	0.472	0.567	0.704	0.543	0.568	0.559	0.609	0.533	0.548	0.57	0.569	NA	present in all	present in all	NA	NA	NA	NA	NA	NA	1	NA	NA	NA	NA	NA	NA	NA	NA	NA	NA	NA	NA	NA	NA	NA	NA	NA	NA	NA	NA	NA	NA	NA	NA	NA	NA	NA	NA	N	1	NA	CAT1	no_decay	0.1865	0.717225	0.2132	0.166	0.163	0.2038	0.683	0.732	0.7431	0.7108
15208	SymbC1.scaffold937	40635	9	0	Biallalic	Allele2	2	163150	24.9	27252	39840	SymbC1.scaffold937_40635	SymbC1.scaffold937_40635_Allele2	upstream_gene_variant	MODIFIER	SymbC1.scaffold937.2.m1	Sterol_24-C-methyltransferase	NA	S2CM	GO:0008168	NA	0.588	0.538	0.333	0.406	0.425	0.455	0.64	0.462	0.677	0.37	0.459	0.562	0.344	0.333	0.5	0.452	0.562	0.462	0.4	0.4	0.667	0.489	0.615	0.458	0.528	0.462	0.477	0.506	NA	present in all	present in all	NA	NA	NA	NA	NA	NA	1	NA	NA	NA	NA	NA	NA	NA	NA	NA	NA	NA	NA	NA	NA	NA	NA	NA	NA	NA	NA	NA	NA	NA	NA	NA	NA	NA	NA	N	1	NA	CAT1	no_decay	0.1865	0.717225	0.2132	0.166	0.163	0.2038	0.683	0.732	0.7431	0.7108
15209	SymbC1.scaffold937	40812	9	0	Biallalic	Allele2	2	163150	25	27252	39840	SymbC1.scaffold937_40812	SymbC1.scaffold937_40812_Allele2	upstream_gene_variant	MODIFIER	SymbC1.scaffold937.2.m1	Sterol_24-C-methyltransferase	NA	S2CM	GO:0008168	NA	0.63	0.588	0.59	0.632	0.5	0.559	0.39	0.4	0.564	0.444	0.585	0.548	0.667	0.692	0.63	0.412	0.635	0.742	0.571	0.686	0.529	0.366	0.448	0.583	0.489	0.592	0.557	0.557	NA	present in all	present in all	NA	NA	NA	NA	NA	NA	1	NA	NA	NA	NA	NA	NA	NA	NA	NA	NA	NA	NA	NA	NA	NA	NA	NA	NA	NA	NA	NA	NA	NA	NA	NA	NA	NA	NA	N	1	NA	CAT1	no_decay	0.1865	0.717225	0.2132	0.166	0.163	0.2038	0.683	0.732	0.7431	0.7108
15210	SymbC1.scaffold937	40942	9	0	Biallalic	Allele2	2	163150	25.1	NA	NA	SymbC1.scaffold937_40942	SymbC1.scaffold937_40942_Allele2	intergenic_region	MODIFIER	intergenic	intergenic	NA	intergenic	Intergenic	NA	0.594	0.314	0.469	0.46	0.383	0.69	0.513	0.44	0.639	0.489	0.5	0.543	0.778	0.513	0.5	0.596	0.578	0.486	0.444	0.484	0.487	0.711	0.5	0.485	0.521	0.547	0.529	0.519	NA	present in all	present in all	NA	NA	NA	NA	NA	NA	1	NA	NA	NA	NA	NA	NA	NA	NA	NA	NA	NA	NA	NA	NA	NA	NA	NA	NA	NA	NA	NA	NA	NA	NA	NA	NA	NA	NA	N	1	NA	CAT1	no_decay	0.1865	0.717225	0.2132	0.166	0.163	0.2038	0.683	0.732	0.7431	0.7108
15211	SymbC1.scaffold937	40968	9	0	Biallalic	Allele2	2	163150	25.1	NA	NA	SymbC1.scaffold937_40968	SymbC1.scaffold937_40968_Allele2	intergenic_region	MODIFIER	intergenic	intergenic	NA	intergenic	Intergenic	NA	0.516	0.324	0.457	0.465	0.365	0.66	0.5	0.455	0.552	0.447	0.548	0.516	0.786	0.558	0.5	0.561	0.567	0.452	0.395	0.471	0.535	0.762	0.5	0.465	0.503	0.547	0.516	0.519	NA	present in all	present in all	NA	NA	NA	NA	NA	NA	1	NA	NA	NA	NA	NA	NA	NA	NA	NA	NA	NA	NA	NA	NA	NA	NA	NA	NA	NA	NA	NA	NA	NA	NA	NA	NA	NA	NA	N	1	NA	CAT1	no_decay	0.1865	0.717225	0.2132	0.166	0.163	0.2038	0.683	0.732	0.7431	0.7108
15212	SymbC1.scaffold937	40995	9	0	Biallalic	Allele2	2	163150	25.1	NA	NA	SymbC1.scaffold937_40995	SymbC1.scaffold937_40995_Allele2	intergenic_region	MODIFIER	intergenic	intergenic	NA	intergenic	Intergenic	NA	0.48	0.4	0.459	0.441	0.44	0.667	0.516	0.442	0.6	0.542	0.571	0.613	0.724	0.622	0.492	0.54	0.588	0.45	0.432	0.5	0.538	0.787	0.45	0.481	0.547	0.561	0.537	0.526	NA	present in all	present in all	NA	NA	NA	NA	NA	NA	1	NA	NA	NA	NA	NA	NA	NA	NA	NA	NA	NA	NA	NA	NA	NA	NA	NA	NA	NA	NA	NA	NA	NA	NA	NA	NA	NA	NA	N	1	NA	CAT1	no_decay	0.1865	0.717225	0.2132	0.166	0.163	0.2038	0.683	0.732	0.7431	0.7108
15213	SymbC1.scaffold9372	41387	3	0	Biallalic	Allele2	1	49382	83.8	NA	NA	SymbC1.scaffold9372_41387	SymbC1.scaffold9372_41387_Allele2	intergenic_region	MODIFIER	intergenic	intergenic	NA	intergenic	Intergenic	NA	0.451	0.25	0.304	0.373	0.373	0.477	0.357	0.491	0.403	0.474	0.351	0.342	0.311	0.385	0.398	0.458	0.349	0.413	0.354	0.395	0.362	0.41	0.45	0.371	0.403	0.398	0.385	0.397	NA	present in all	present in all	NA	NA	NA	NA	NA	NA	1	NA	NA	NA	NA	NA	NA	NA	NA	NA	NA	NA	NA	NA	NA	NA	NA	NA	NA	NA	NA	NA	NA	NA	NA	NA	NA	NA	NA	N	1	NA	NA	NA	NA	NA	NA	NA	NA	NA	NA	NA	NA	NA
15214	SymbC1.scaffold9372	41425	3	0	Biallalic	Allele2	1	49382	83.9	NA	NA	SymbC1.scaffold9372_41425	SymbC1.scaffold9372_41425_Allele2	intergenic_region	MODIFIER	intergenic	intergenic	NA	intergenic	Intergenic	NA	0.421	0.321	0.355	0.37	0.36	0.5	0.324	0.412	0.467	0.471	0.303	0.293	0.333	0.367	0.37	0.455	0.358	0.351	0.314	0.379	0.351	0.403	0.436	0.388	0.378	0.388	0.381	0.372	NA	present in all	present in all	NA	NA	NA	NA	NA	NA	1	NA	NA	NA	NA	NA	NA	NA	NA	NA	NA	NA	NA	NA	NA	NA	NA	NA	NA	NA	NA	NA	NA	NA	NA	NA	NA	NA	NA	N	1	NA	NA	NA	NA	NA	NA	NA	NA	NA	NA	NA	NA	NA
15215	SymbC1.scaffold9372	41864	3	0	Biallalic	Allele2	1	49382	84.8	NA	NA	SymbC1.scaffold9372_41864	SymbC1.scaffold9372_41864_Allele2	intergenic_region	MODIFIER	intergenic	intergenic	NA	intergenic	Intergenic	NA	0.619	0.476	0.5	0.45	0.367	0.433	0.5	0.429	0.364	0.385	0.5	0.286	0.6	0.556	0.706	0.514	0.379	0.524	0.324	0.5	0.545	0.436	0.647	0.474	0.411	0.539	0.474	0.496	NA	present in all	present in all	NA	NA	NA	NA	NA	NA	1	NA	NA	NA	NA	NA	NA	NA	NA	NA	NA	NA	NA	NA	NA	NA	NA	NA	NA	NA	NA	NA	NA	NA	NA	NA	NA	NA	NA	N	1	NA	NA	NA	NA	NA	NA	NA	NA	NA	NA	NA	NA	NA
15216	SymbC1.scaffold9374	1767	2	0	Biallalic	Allele2	1	33676	5.2	1169	1651	SymbC1.scaffold9374_1767	SymbC1.scaffold9374_1767_Allele2	downstream_gene_variant	MODIFIER	SymbC1.scaffold9374.1.m1	Pyruvate_dehydrogenase_[NADP(+)]	NA	PD[	GO:0016491,GO:0036094,GO:0043168,GO:0043169,GO:0050662,GO:0097159,GO:1901363,GO:0055114	NA	0.431	0.433	0.505	0.493	0.504	0.484	0.413	0.485	0.467	0.501	0.434	0.507	0.433	0.395	0.472	0.423	0.482	0.438	0.439	0.447	0.489	0.482	0.496	0.475	0.468	0.443	0.462	0.465	NA	present in all	present in all	NA	NA	NA	NA	NA	NA	1	NA	NA	NA	NA	NA	NA	NA	NA	NA	NA	NA	NA	NA	NA	NA	NA	NA	NA	NA	NA	NA	NA	NA	NA	NA	NA	NA	NA	N	1	NA	NA	NA	NA	NA	NA	NA	NA	NA	NA	NA	NA	NA
15217	SymbC1.scaffold9374	1997	2	0	Biallalic	Allele2	1	33676	5.9	1169	1651	SymbC1.scaffold9374_1997	SymbC1.scaffold9374_1997_Allele2	downstream_gene_variant	MODIFIER	SymbC1.scaffold9374.1.m1	Pyruvate_dehydrogenase_[NADP(+)]	NA	PD[	GO:0016491,GO:0036094,GO:0043168,GO:0043169,GO:0050662,GO:0097159,GO:1901363,GO:0055114	Cproliferum_lnc.26812(100.0%)	0.426	0.4	0.488	0.424	0.556	0.52	0.457	0.55	0.514	0.524	0.431	0.414	0.484	0.636	0.419	0.53	0.443	0.528	0.469	0.469	0.513	0.603	0.491	0.469	0.482	0.507	0.483	0.512	NA	present in all	present in all	NA	NA	NA	NA	NA	NA	1	NA	NA	NA	NA	NA	NA	NA	NA	NA	NA	NA	NA	NA	NA	NA	NA	NA	NA	NA	NA	NA	NA	NA	NA	NA	NA	NA	NA	N	1	NA	NA	NA	NA	NA	NA	NA	NA	NA	NA	NA	NA	NA
15218	SymbC1.scaffold938	11863	6	0	Biallalic	Allele2	8	163147	7.3	6068	27595	SymbC1.scaffold938_11863	SymbC1.scaffold938_11863_Allele2	missense_variant	MODERATE	SymbC1.scaffold938.1.m1	Protein_mago_nashi-like	NA	PMNL	GO:0005975,GO:0016020,GO:0004563,GO:0001575,GO:0006027,GO:0006040	NA	0.509	0.48	0.516	0.474	0.493	0.498	0.544	0.421	0.416	0.444	0.526	0.472	0.472	0.5	0.525	0.488	0.474	0.451	0.554	0.483	0.503	0.479	0.513	0.495	0.471	0.497	0.485	0.497	NA	present in all	present in all	NA	NA	NA	NA	NA	NA	1	NA	NA	NA	NA	NA	NA	NA	NA	NA	NA	NA	NA	NA	NA	NA	NA	NA	NA	NA	NA	NA	NA	NA	NA	NA	NA	NA	NA	N	1	NA	CAT3	insufficient_data	insufficient_data	insufficient_data	NA	NA	NA	NA	NA	NA	NA	NA
15219	SymbC1.scaffold938	22283	6	0	Biallalic	Allele2	8	163147	13.7	6068	27595	SymbC1.scaffold938_22283	SymbC1.scaffold938_22283_Allele2	missense_variant	MODERATE	SymbC1.scaffold938.1.m1	Protein_mago_nashi-like	NA	PMNL	GO:0005975,GO:0016020,GO:0004563,GO:0001575,GO:0006027,GO:0006040	NA	0.477	0.493	0.437	0.461	0.47	0.497	0.472	0.425	0.531	0.526	0.472	0.46	0.486	0.503	0.507	0.478	0.526	0.423	0.496	0.478	0.505	0.486	0.435	0.473	0.481	0.504	0.484	0.471	NA	present in all	present in all	NA	NA	NA	NA	NA	NA	1	NA	NA	NA	NA	NA	NA	NA	NA	NA	NA	NA	NA	NA	NA	NA	NA	NA	NA	NA	NA	NA	NA	NA	NA	NA	NA	NA	NA	N	1	NA	CAT3	insufficient_data	insufficient_data	insufficient_data	NA	NA	NA	NA	NA	NA	NA	NA
15220	SymbC1.scaffold938	30639	6	0	Biallalic	Allele2	8	163147	18.8	30623	31144	SymbC1.scaffold938_30639	SymbC1.scaffold938_30639_Allele2	frameshift_variant	HIGH	SymbC1.scaffold938.2.m1	alpha/beta_hydrolase	NA	AH	NA	NA	0.791	0.868	0.852	0.935	0.868	0.932	0.774	0.795	0.787	0.757	0.796	0.818	0.933	0.855	0.771	0.894	0.729	0.757	0.889	0.826	0.82	0.77	0.793	0.874	0.788	0.812	0.833	0.809	NA	present in all	present in all	NA	NA	NA	NA	NA	NA	1	NA	NA	NA	NA	NA	NA	NA	NA	NA	NA	NA	NA	NA	NA	NA	NA	NA	NA	NA	NA	NA	NA	NA	NA	NA	NA	NA	NA	N	1	NA	CAT3	insufficient_data	insufficient_data	insufficient_data	NA	NA	NA	NA	NA	NA	NA	NA
15221	SymbC1.scaffold938	50421	6	0	Biallalic	Allele2	8	163147	30.9	NA	NA	SymbC1.scaffold938_50421	SymbC1.scaffold938_50421_Allele2	intergenic_region	MODIFIER	intergenic	intergenic	NA	intergenic	Intergenic	NA	0.521	0.547	0.524	0.627	0.545	0.535	0.452	0.52	0.549	0.459	0.512	0.493	0.54	0.51	0.623	0.648	0.566	0.529	0.405	0.58	0.523	0.473	0.456	0.55	0.498	0.587	0.539	0.494	NA	present in all	present in all	NA	NA	NA	NA	NA	NA	1	NA	NA	NA	NA	NA	NA	NA	NA	NA	NA	NA	NA	NA	NA	NA	NA	NA	NA	NA	NA	NA	NA	NA	NA	NA	NA	NA	NA	N	1	NA	CAT3	insufficient_data	insufficient_data	insufficient_data	NA	NA	NA	NA	NA	NA	NA	NA
15222	SymbC1.scaffold938	98034	6	0	Biallalic	Allele2	8	163147	60.1	97578	107329	SymbC1.scaffold938_98034	SymbC1.scaffold938_98034_Allele2	intron_variant	MODIFIER	SymbC1.scaffold938.5.m1	NA	NA	NA	NA	NA	0.381	0.541	0.542	0.481	0.45	0.497	0.558	0.429	0.5	0.546	0.389	0.488	0.527	0.508	0.46	0.438	0.526	0.486	0.475	0.558	0.541	0.612	0.42	0.482	0.485	0.483	0.486	0.515	NA	present in all	present in all	NA	NA	NA	NA	NA	NA	1	NA	NA	NA	NA	NA	NA	NA	NA	NA	NA	NA	NA	NA	NA	NA	NA	NA	NA	NA	NA	NA	NA	NA	NA	NA	NA	NA	NA	N	1	NA	CAT3	insufficient_data	insufficient_data	insufficient_data	NA	NA	NA	NA	NA	NA	NA	NA
15223	SymbC1.scaffold938	98093	6	0	Biallalic	Allele2	8	163147	60.1	97578	107329	SymbC1.scaffold938_98093	SymbC1.scaffold938_98093_Allele2	intron_variant	MODIFIER	SymbC1.scaffold938.5.m1	NA	NA	NA	NA	NA	0.558	0.458	0.52	0.46	0.543	0.474	0.474	0.541	0.495	0.472	0.558	0.458	0.524	0.484	0.471	0.52	0.518	0.505	0.55	0.43	0.395	0.431	0.534	0.502	0.5	0.498	0.502	0.474	NA	present in all	present in all	NA	NA	NA	NA	NA	NA	1	NA	NA	NA	NA	NA	NA	NA	NA	NA	NA	NA	NA	NA	NA	NA	NA	NA	NA	NA	NA	NA	NA	NA	NA	NA	NA	NA	NA	N	1	NA	CAT3	insufficient_data	insufficient_data	insufficient_data	NA	NA	NA	NA	NA	NA	NA	NA
15224	SymbC1.scaffold9382	3996	2	0	Biallalic	Allele2	2	26726	15	4462	10558	SymbC1.scaffold9382_3996	SymbC1.scaffold9382_3996_Allele2	upstream_gene_variant	MODIFIER	SymbC1.scaffold9382.1.m1	Ubiquinone/menaquinone_biosynthesis_C-methyltransferase_UbiE	NA	UBCMU	GO:0003676	NA	0.548	0.556	0.583	0.581	0.581	0.68	0.48	0.48	0.414	0.348	0.577	0.411	0.464	0.571	0.758	0.448	0.391	0.5	0.654	0.435	0.536	0.536	0.393	0.588	0.452	0.542	0.522	0.509	NA	present in all	present in all	NA	NA	NA	NA	NA	NA	1	NA	NA	NA	NA	NA	NA	NA	NA	NA	NA	NA	NA	NA	NA	NA	NA	NA	NA	NA	NA	NA	NA	NA	NA	NA	NA	NA	NA	N	1	NA	NA	NA	NA	NA	NA	NA	NA	NA	NA	NA	NA	NA
15225	SymbC1.scaffold9382	5637	2	0	Biallalic	Allele2	2	26726	21.1	4462	10558	SymbC1.scaffold9382_5637	SymbC1.scaffold9382_5637_Allele2	frameshift_variant&splice_donor_variant&splice_region_variant&intron_variant	HIGH	SymbC1.scaffold9382.1.m1	Ubiquinone/menaquinone_biosynthesis_C-methyltransferase_UbiE	NA	UBCMU	GO:0003676	NA	1	0.944	0.92	1	0.973	1	1	1	0.943	0.929	1	1	1	0.971	1	0.957	0.976	1	0.906	0.886	1	1	0.903	0.973	0.979	0.976	0.977	0.949	NA	present in all	present in all	NA	NA	NA	NA	NA	NA	1	NA	NA	NA	NA	NA	NA	NA	NA	NA	NA	NA	NA	NA	NA	NA	NA	NA	NA	NA	NA	NA	NA	NA	NA	NA	NA	NA	NA	N	1	NA	NA	NA	NA	NA	NA	NA	NA	NA	NA	NA	NA	NA
15226	SymbC1.scaffold9383	12866	1	0	Biallalic	Allele2	1	26502	48.5	NA	NA	SymbC1.scaffold9383_12866	SymbC1.scaffold9383_12866_Allele2	intergenic_region	MODIFIER	intergenic	intergenic	NA	intergenic	Intergenic	NA	0.462	0.562	0.508	0.466	0.493	0.439	0.449	0.397	0.608	0.549	0.56	0.545	0.455	0.551	0.566	0.543	0.523	0.519	0.538	0.653	0.309	0.6	0.473	0.488	0.518	0.546	0.51	0.515	NA	present in all	present in all	NA	NA	NA	NA	NA	NA	1	NA	NA	NA	NA	NA	NA	NA	NA	NA	NA	NA	NA	NA	NA	NA	NA	NA	NA	NA	NA	NA	NA	NA	NA	NA	NA	NA	NA	N	1	NA	NA	NA	NA	NA	NA	NA	NA	NA	NA	NA	NA	NA
15227	SymbC1.scaffold9385	3851	1	1	Biallalic	Allele2	3	26674	14.4	2985	7394	SymbC1.scaffold9385_3851	SymbC1.scaffold9385_3851_Allele2	missense_variant	MODERATE	SymbC1.scaffold9385.1.m1	putative_glucuronoxylan_glucuronosyltransferase_IRX7	NA	PGGI	NA	NA	1	1	1	1	1	1	0.925	1	0.923	1	1	1	1	1	0.844	1	0.926	0.657	0.667	0.534	0.463	0.562	0.35	1	0.975	0.943	0.978	0.539	0.439	present in all	SS5, SS8, WT	Selected vs Non-selected	0.433555555555556	0.035255017203191	12.2976980285325	3.40E-10	5.30E-06	2.13E-05	***	NA	NA	NA	NA	NA	NA	NA	NA	NA	NA	NA	NA	NA	NA	NA	NA	NA	NA	NA	NA	NA	NA	NA	NA	NA	NA	NA	NA	2.13E-05	●	NA	NA	NA	NA	NA	NA	NA	NA	NA	NA	NA	NA
15228	SymbC1.scaffold9386	14928	2	0	Biallalic	Allele2	1	26712	55.9	NA	NA	SymbC1.scaffold9386_14928	SymbC1.scaffold9386_14928_Allele2	intergenic_region	MODIFIER	intergenic	intergenic	NA	intergenic	Intergenic	NA	0.635	0.548	0.633	0.723	0.667	0.629	0.642	0.75	0.603	0.686	0.635	0.46	0.59	0.582	0.648	0.641	0.649	0.562	0.694	0.681	0.727	0.655	0.611	0.639	0.629	0.63	0.631	0.655	NA	present in all	present in all	NA	NA	NA	NA	NA	NA	1	NA	NA	NA	NA	NA	NA	NA	NA	NA	NA	NA	NA	NA	NA	NA	NA	NA	NA	NA	NA	NA	NA	NA	NA	NA	NA	NA	NA	N	1	NA	NA	NA	NA	NA	NA	NA	NA	NA	NA	NA	NA	NA
15229	SymbC1.scaffold9386	4924	2	0	Biallalic	Allele2	1	26712	18.4	NA	NA	SymbC1.scaffold9386_4924	SymbC1.scaffold9386_4924_Allele2	intergenic_region	MODIFIER	intergenic	intergenic	NA	intergenic	Intergenic	NA	0.414	0.291	0.381	0.333	0.41	0.274	0.293	0.38	0.398	0.372	0.291	0.463	0.432	0.277	0.352	0.355	0.408	0.26	0.29	0.308	0.279	0.28	0.34	0.351	0.366	0.348	0.36	0.293	NA	present in all	present in all	NA	NA	NA	NA	NA	NA	1	NA	NA	NA	NA	NA	NA	NA	NA	NA	NA	NA	NA	NA	NA	NA	NA	NA	NA	NA	NA	NA	NA	NA	NA	NA	NA	NA	NA	N	1	NA	NA	NA	NA	NA	NA	NA	NA	NA	NA	NA	NA	NA
15230	SymbC1.scaffold939	61644	3	0	Biallalic	Allele2	8	163143	37.8	61596	62390	SymbC1.scaffold939_61644	SymbC1.scaffold939_61644_Allele2	synonymous_variant	LOW	SymbC1.scaffold939.3.m1	60S_ribosomal_protein_L7a	NA	6RPL	GO:0016021,GO:0042254,GO:0005840	NA	0.551	0.541	0.461	0.445	0.412	0.481	0.47	0.477	0.49	0.48	0.452	0.457	0.465	0.508	0.443	0.469	0.475	0.45	0.465	0.491	0.444	0.486	0.465	0.482	0.471	0.474	0.475	0.467	NA	present in all	present in all	NA	NA	NA	NA	NA	NA	1	NA	NA	NA	NA	NA	NA	NA	NA	NA	NA	NA	NA	NA	NA	NA	NA	NA	NA	NA	NA	NA	NA	NA	NA	NA	NA	NA	NA	N	1	NA	NA	NA	NA	NA	NA	NA	NA	NA	NA	NA	NA	NA
15231	SymbC1.scaffold939	62226	3	0	Biallalic	Allele2	8	163143	38.1	61596	62390	SymbC1.scaffold939_62226	SymbC1.scaffold939_62226_Allele2	synonymous_variant	LOW	SymbC1.scaffold939.3.m1	60S_ribosomal_protein_L7a	NA	6RPL	GO:0016021,GO:0042254,GO:0005840	NA	0.527	0.49	0.492	0.524	0.505	0.514	0.525	0.494	0.52	0.48	0.471	0.505	0.47	0.499	0.496	0.511	0.511	0.489	0.515	0.512	0.476	0.446	0.494	0.509	0.499	0.504	0.502	0.489	NA	present in all	present in all	NA	NA	NA	NA	NA	NA	1	NA	NA	NA	NA	NA	NA	NA	NA	NA	NA	NA	NA	NA	NA	NA	NA	NA	NA	NA	NA	NA	NA	NA	NA	NA	NA	NA	NA	N	1	NA	NA	NA	NA	NA	NA	NA	NA	NA	NA	NA	NA	NA
15232	SymbC1.scaffold939	62280	3	0	Biallalic	Allele2	8	163143	38.2	61596	62390	SymbC1.scaffold939_62280	SymbC1.scaffold939_62280_Allele2	synonymous_variant	LOW	SymbC1.scaffold939.3.m1	60S_ribosomal_protein_L7a	NA	6RPL	GO:0016021,GO:0042254,GO:0005840	NA	0.519	0.498	0.516	0.491	0.497	0.511	0.537	0.512	0.502	0.503	0.505	0.52	0.512	0.496	0.518	0.498	0.51	0.509	0.525	0.499	0.492	0.465	0.526	0.505	0.513	0.506	0.509	0.503	NA	present in all	present in all	NA	NA	NA	NA	NA	NA	1	NA	NA	NA	NA	NA	NA	NA	NA	NA	NA	NA	NA	NA	NA	NA	NA	NA	NA	NA	NA	NA	NA	NA	NA	NA	NA	NA	NA	N	1	NA	NA	NA	NA	NA	NA	NA	NA	NA	NA	NA	NA	NA
15233	SymbC1.scaffold9398	22902	5	5	Biallalic	Allele2	3	26510	86.4	19392	23785	SymbC1.scaffold9398_22902	SymbC1.scaffold9398_22902_Allele2	synonymous_variant	LOW	SymbC1.scaffold9398.3.m1	Proliferating_cell_nuclear_antigen	NA	PCNA	GO:0005634,GO:0030337,GO:0003677,GO:0016021,GO:0006275,GO:0042575	NA	0.509	0.488	0.505	0.499	0.517	0.51	0.483	0.466	0.471	0.527	0.453	0.512	0.465	0.473	0.418	0.474	0.456	0.256	0.239	0.225	0.219	0.267	0.232	0.505	0.485	0.455	0.484	0.24	0.244	present in all	present in all	Selected vs Non-selected	0.242083333333333	0.010366701153132	23.3520123477456	6.54E-15	1.02E-10	4.09E-10	***	NA	NA	NA	NA	NA	NA	NA	NA	NA	NA	NA	NA	NA	NA	NA	NA	NA	NA	NA	NA	NA	NA	NA	NA	NA	NA	NA	NA	4.00E-10	●	NA	NA	NA	NA	NA	NA	NA	NA	NA	NA	NA	NA
15234	SymbC1.scaffold9398	22954	5	5	Biallalic	Allele2	3	26510	86.6	19392	23785	SymbC1.scaffold9398_22954	SymbC1.scaffold9398_22954_Allele2	missense_variant	MODERATE	SymbC1.scaffold9398.3.m1	Proliferating_cell_nuclear_antigen	NA	PCNA	GO:0005634,GO:0030337,GO:0003677,GO:0016021,GO:0006275,GO:0042575	NA	0.491	0.442	0.482	0.467	0.449	0.458	0.473	0.458	0.451	0.487	0.43	0.484	0.381	0.457	0.385	0.447	0.4	0.241	0.201	0.239	0.231	0.239	0.199	0.465	0.464	0.422	0.45	0.225	0.225	present in all	present in all	Selected vs Non-selected	0.225305555555556	0.011233364853847	20.056818102761	9.17E-14	1.43E-09	5.74E-09	***	NA	NA	NA	NA	NA	NA	NA	NA	NA	NA	NA	NA	NA	NA	NA	NA	NA	NA	NA	NA	NA	NA	NA	NA	NA	NA	NA	NA	5.70E-09	●	NA	NA	NA	NA	NA	NA	NA	NA	NA	NA	NA	NA
15235	SymbC1.scaffold9398	22999	5	5	Biallalic	Allele2	3	26510	86.8	19392	23785	SymbC1.scaffold9398_22999	SymbC1.scaffold9398_22999_Allele2	missense_variant	MODERATE	SymbC1.scaffold9398.3.m1	Proliferating_cell_nuclear_antigen	NA	PCNA	GO:0005634,GO:0030337,GO:0003677,GO:0016021,GO:0006275,GO:0042575	NA	0.488	0.534	0.503	0.514	0.544	0.526	0.489	0.479	0.5	0.521	0.515	0.498	0.491	0.483	0.446	0.504	0.449	0.255	0.243	0.247	0.236	0.253	0.245	0.518	0.5	0.471	0.499	0.247	0.253	present in all	present in all	Selected vs Non-selected	0.249833333333333	0.008746447446565	28.5639781019256	1.91E-16	2.97E-12	1.19E-11	***	NA	NA	NA	NA	NA	NA	NA	NA	NA	NA	NA	NA	NA	NA	NA	NA	NA	NA	NA	NA	NA	NA	NA	NA	NA	NA	NA	NA	0	●	NA	NA	NA	NA	NA	NA	NA	NA	NA	NA	NA	NA
15236	SymbC1.scaffold9398	23152	5	5	Biallalic	Allele2	3	26510	87.3	19392	23785	SymbC1.scaffold9398_23152	SymbC1.scaffold9398_23152_Allele2	missense_variant	MODERATE	SymbC1.scaffold9398.3.m1	Proliferating_cell_nuclear_antigen	NA	PCNA	GO:0005634,GO:0030337,GO:0003677,GO:0016021,GO:0006275,GO:0042575	NA	0.453	0.464	0.452	0.455	0.461	0.478	0.454	0.438	0.463	0.464	0.475	0.453	0.421	0.428	0.376	0.451	0.406	0.218	0.243	0.22	0.235	0.202	0.193	0.461	0.458	0.415	0.447	0.219	0.228	present in all	present in all	Selected vs Non-selected	0.226027777777778	0.008880626464728	25.4517830105231	1.45E-15	2.26E-11	9.06E-11	***	NA	NA	NA	NA	NA	NA	NA	NA	NA	NA	NA	NA	NA	NA	NA	NA	NA	NA	NA	NA	NA	NA	NA	NA	NA	NA	NA	NA	1.00E-10	●	NA	NA	NA	NA	NA	NA	NA	NA	NA	NA	NA	NA
15237	SymbC1.scaffold9398	23817	5	5	Biallalic	Allele2	3	26510	89.8	19392	23785	SymbC1.scaffold9398_23817	SymbC1.scaffold9398_23817_Allele2	downstream_gene_variant	MODIFIER	SymbC1.scaffold9398.3.m1	Proliferating_cell_nuclear_antigen	NA	PCNA	GO:0005634,GO:0030337,GO:0003677,GO:0016021,GO:0006275,GO:0042575	NA	0.52	0.477	0.453	0.495	0.435	0.454	0.495	0.471	0.446	0.471	0.493	0.495	0.415	0.435	0.369	0.46	0.411	0.252	0.201	0.241	0.247	0.278	0.188	0.472	0.479	0.419	0.459	0.235	0.224	present in all	present in all	Selected vs Non-selected	0.222027777777778	0.01479327861732	15.0086930369734	1.28E-11	1.99E-07	7.99E-07	***	NA	NA	NA	NA	NA	NA	NA	NA	NA	NA	NA	NA	NA	NA	NA	NA	NA	NA	NA	NA	NA	NA	NA	NA	NA	NA	NA	NA	7.99E-07	●	NA	NA	NA	NA	NA	NA	NA	NA	NA	NA	NA	NA
15238	SymbC1.scaffold9400	19181	6	0	Biallalic	Allele2	0	26626	72	NA	NA	SymbC1.scaffold9400_19181	SymbC1.scaffold9400_19181_Allele2	intergenic_region	MODIFIER	intergenic	intergenic	NA	intergenic	Intergenic	NA	0.65	0.638	0.563	0.562	0.632	0.673	0.611	0.779	0.77	0.747	0.766	0.616	0.629	0.655	0.683	0.554	0.625	0.716	0.786	0.645	0.797	0.758	0.746	0.62	0.715	0.629	0.656	0.741	NA	present in all	present in all	NA	NA	NA	NA	NA	NA	1	NA	NA	NA	NA	NA	NA	NA	NA	NA	NA	NA	NA	NA	NA	NA	NA	NA	NA	NA	NA	NA	NA	NA	NA	NA	NA	NA	NA	N	1	NA	CAT3	insufficient_data	insufficient_data	insufficient_data	NA	NA	NA	NA	NA	NA	NA	NA
15239	SymbC1.scaffold9400	19398	6	0	Biallalic	Allele2	0	26626	72.9	NA	NA	SymbC1.scaffold9400_19398	SymbC1.scaffold9400_19398_Allele2	intergenic_region	MODIFIER	intergenic	intergenic	NA	intergenic	Intergenic	NA	0.462	0.447	0.384	0.346	0.357	0.393	0.402	0.318	0.457	0.391	0.449	0.351	0.369	0.416	0.393	0.366	0.428	0.348	0.403	0.385	0.527	0.521	0.467	0.398	0.395	0.401	0.396	0.442	NA	present in all	present in all	NA	NA	NA	NA	NA	NA	1	NA	NA	NA	NA	NA	NA	NA	NA	NA	NA	NA	NA	NA	NA	NA	NA	NA	NA	NA	NA	NA	NA	NA	NA	NA	NA	NA	NA	N	1	NA	CAT3	insufficient_data	insufficient_data	insufficient_data	NA	NA	NA	NA	NA	NA	NA	NA
15240	SymbC1.scaffold9400	19405	6	0	Biallalic	Allele2	0	26626	72.9	NA	NA	SymbC1.scaffold9400_19405	SymbC1.scaffold9400_19405_Allele2	intergenic_region	MODIFIER	intergenic	intergenic	NA	intergenic	Intergenic	NA	0.485	0.451	0.402	0.375	0.383	0.38	0.405	0.34	0.49	0.395	0.429	0.37	0.405	0.406	0.377	0.387	0.401	0.366	0.418	0.402	0.509	0.543	0.472	0.413	0.405	0.393	0.405	0.452	NA	present in all	present in all	NA	NA	NA	NA	NA	NA	1	NA	NA	NA	NA	NA	NA	NA	NA	NA	NA	NA	NA	NA	NA	NA	NA	NA	NA	NA	NA	NA	NA	NA	NA	NA	NA	NA	NA	N	1	NA	CAT3	insufficient_data	insufficient_data	insufficient_data	NA	NA	NA	NA	NA	NA	NA	NA
15241	SymbC1.scaffold9400	19412	6	0	Biallalic	Allele2	0	26626	72.9	NA	NA	SymbC1.scaffold9400_19412	SymbC1.scaffold9400_19412_Allele2	intergenic_region	MODIFIER	intergenic	intergenic	NA	intergenic	Intergenic	NA	0.5	0.471	0.431	0.419	0.409	0.371	0.436	0.387	0.491	0.427	0.398	0.385	0.407	0.399	0.367	0.412	0.41	0.42	0.449	0.414	0.506	0.542	0.491	0.434	0.421	0.397	0.419	0.47	NA	present in all	present in all	NA	NA	NA	NA	NA	NA	1	NA	NA	NA	NA	NA	NA	NA	NA	NA	NA	NA	NA	NA	NA	NA	NA	NA	NA	NA	NA	NA	NA	NA	NA	NA	NA	NA	NA	N	1	NA	CAT3	insufficient_data	insufficient_data	insufficient_data	NA	NA	NA	NA	NA	NA	NA	NA
15242	SymbC1.scaffold9400	19448	6	0	Biallalic	Allele2	0	26626	73	NA	NA	SymbC1.scaffold9400_19448	SymbC1.scaffold9400_19448_Allele2	intergenic_region	MODIFIER	intergenic	intergenic	NA	intergenic	Intergenic	NA	0.518	0.473	0.385	0.38	0.392	0.357	0.398	0.488	0.433	0.462	0.406	0.381	0.44	0.414	0.378	0.402	0.402	0.487	0.453	0.496	0.473	0.522	0.488	0.418	0.428	0.399	0.418	0.487	NA	present in all	present in all	NA	NA	NA	NA	NA	NA	1	NA	NA	NA	NA	NA	NA	NA	NA	NA	NA	NA	NA	NA	NA	NA	NA	NA	NA	NA	NA	NA	NA	NA	NA	NA	NA	NA	NA	N	1	NA	CAT3	insufficient_data	insufficient_data	insufficient_data	NA	NA	NA	NA	NA	NA	NA	NA
15243	SymbC1.scaffold9400	20165	6	0	Biallalic	Allele2	0	26626	75.7	NA	NA	SymbC1.scaffold9400_20165	SymbC1.scaffold9400_20165_Allele2	intergenic_region	MODIFIER	intergenic	intergenic	NA	intergenic	Intergenic	NA	0.734	0.586	0.694	0.556	0.654	0.643	0.624	0.686	0.758	0.619	0.793	0.693	0.618	0.62	0.638	0.61	0.707	0.81	0.852	0.758	0.784	0.747	0.828	0.645	0.696	0.644	0.661	0.797	NA	present in all	present in all	NA	NA	NA	NA	NA	NA	1	NA	NA	NA	NA	NA	NA	NA	NA	NA	NA	NA	NA	NA	NA	NA	NA	NA	NA	NA	NA	NA	NA	NA	NA	NA	NA	NA	NA	N	1	NA	CAT3	insufficient_data	insufficient_data	insufficient_data	NA	NA	NA	NA	NA	NA	NA	NA
15244	SymbC1.scaffold9403	2608	1	0	Biallalic	Allele2	1	26494	9.8	NA	NA	SymbC1.scaffold9403_2608	SymbC1.scaffold9403_2608_Allele2	intergenic_region	MODIFIER	intergenic	intergenic	NA	intergenic	Intergenic	NA	0.571	0.606	0.48	0.485	0.371	0.419	0.485	0.554	0.349	0.471	0.554	0.527	0.517	0.304	0.605	0.605	0.574	0.378	0.5	0.54	0.641	0.429	0.478	0.489	0.49	0.522	0.499	0.494	NA	present in all	present in all	NA	NA	NA	NA	NA	NA	1	NA	NA	NA	NA	NA	NA	NA	NA	NA	NA	NA	NA	NA	NA	NA	NA	NA	NA	NA	NA	NA	NA	NA	NA	NA	NA	NA	NA	N	1	NA	NA	NA	NA	NA	NA	NA	NA	NA	NA	NA	NA	NA
15245	SymbC1.scaffold9404	9355	1	0	Biallalic	Allele2	2	26651	35.1	5291	15661	SymbC1.scaffold9404_9355	SymbC1.scaffold9404_9355_Allele2	splice_donor_variant&intron_variant	HIGH	SymbC1.scaffold9404.1.m1	Glutathione_S-transferase_omega-1	NA	GSTO1	GO:0005515,GO:0016740	NA	0.545	0.5	0.535	0.439	0.419	0.568	0.5	0.507	0.474	0.62	0.391	0.464	0.415	0.461	0.561	0.456	0.4	0.447	0.325	0.531	0.571	0.528	0.509	0.501	0.493	0.47	0.486	0.485	NA	present in all	present in all	NA	NA	NA	NA	NA	NA	1	NA	NA	NA	NA	NA	NA	NA	NA	NA	NA	NA	NA	NA	NA	NA	NA	NA	NA	NA	NA	NA	NA	NA	NA	NA	NA	NA	NA	N	1	NA	NA	NA	NA	NA	NA	NA	NA	NA	NA	NA	NA	NA
15246	SymbC1.scaffold9405	19560	3	0	Biallalic	Allele2	0	26531	73.7	NA	NA	SymbC1.scaffold9405_19560	SymbC1.scaffold9405_19560_Allele2	intergenic_region	MODIFIER	intergenic	intergenic	Cproliferum_lnc.45259	intergenic	Intergenic	Cproliferum_lnc.45259(99.7%)	0.442	0.425	0.416	0.381	0.491	0.464	0.453	0.466	0.351	0.356	0.391	0.387	0.398	0.373	0.461	0.459	0.38	0.391	0.495	0.413	0.469	0.318	0.432	0.437	0.401	0.418	0.417	0.42	NA	present in all	present in all	NA	NA	NA	NA	NA	NA	1	NA	NA	NA	NA	NA	NA	NA	NA	NA	NA	NA	NA	NA	NA	NA	NA	NA	NA	NA	NA	NA	NA	NA	NA	NA	NA	NA	NA	N	1	NA	NA	NA	NA	NA	NA	NA	NA	NA	NA	NA	NA	NA
15247	SymbC1.scaffold9405	19590	3	0	Biallalic	Allele2	0	26531	73.8	NA	NA	SymbC1.scaffold9405_19590	SymbC1.scaffold9405_19590_Allele2	intergenic_region	MODIFIER	intergenic	intergenic	Cproliferum_lnc.45259	intergenic	Intergenic	Cproliferum_lnc.45259(99.7%)	0.419	0.456	0.411	0.376	0.421	0.409	0.385	0.464	0.319	0.36	0.346	0.385	0.371	0.338	0.419	0.396	0.387	0.355	0.449	0.386	0.448	0.406	0.421	0.415	0.377	0.385	0.392	0.411	NA	present in all	present in all	NA	NA	NA	NA	NA	NA	1	NA	NA	NA	NA	NA	NA	NA	NA	NA	NA	NA	NA	NA	NA	NA	NA	NA	NA	NA	NA	NA	NA	NA	NA	NA	NA	NA	NA	N	1	NA	NA	NA	NA	NA	NA	NA	NA	NA	NA	NA	NA	NA
15248	SymbC1.scaffold9405	19672	3	0	Biallalic	Allele2	0	26531	74.1	NA	NA	SymbC1.scaffold9405_19672	SymbC1.scaffold9405_19672_Allele2	intergenic_region	MODIFIER	intergenic	intergenic	Cproliferum_lnc.13934	intergenic	Intergenic	Cproliferum_lnc.13934(100.0%); Cproliferum_lnc.45259(99.7%)	0.589	0.579	0.583	0.57	0.589	0.597	0.536	0.531	0.724	0.574	0.6	0.645	0.625	0.649	0.564	0.628	0.61	0.559	0.475	0.618	0.614	0.61	0.597	0.585	0.602	0.613	0.6	0.579	NA	present in all	present in all	NA	NA	NA	NA	NA	NA	1	NA	NA	NA	NA	NA	NA	NA	NA	NA	NA	NA	NA	NA	NA	NA	NA	NA	NA	NA	NA	NA	NA	NA	NA	NA	NA	NA	NA	N	1	NA	NA	NA	NA	NA	NA	NA	NA	NA	NA	NA	NA	NA
15249	SymbC1.scaffold9406	18170	3	0	Biallalic	Allele2	4	26619	68.3	17223	18506	SymbC1.scaffold9406_18170	SymbC1.scaffold9406_18170_Allele2	synonymous_variant	LOW	SymbC1.scaffold9406.2.m1	2-oxoisovalerate_dehydrogenase_subunit_alpha,_mitochondrial	NA	2ODSAM	GO:0003863,GO:0017086,GO:0003826,GO:0006552,GO:0006574,GO:0006550,GO:0055114	NA	0.418	0.568	0.413	0.525	0.457	0.519	0.481	0.515	0.611	0.5	0.529	0.425	0.583	0.5	0.45	0.485	0.5	0.47	0.431	0.504	0.515	0.418	0.415	0.483	0.51	0.484	0.499	0.459	NA	present in all	present in all	NA	NA	NA	NA	NA	NA	1	NA	NA	NA	NA	NA	NA	NA	NA	NA	NA	NA	NA	NA	NA	NA	NA	NA	NA	NA	NA	NA	NA	NA	NA	NA	NA	NA	NA	N	1	NA	NA	NA	NA	NA	NA	NA	NA	NA	NA	NA	NA	NA
15250	SymbC1.scaffold9406	22507	3	0	Biallalic	Allele2	4	26619	84.6	19193	21635	SymbC1.scaffold9406_22507	SymbC1.scaffold9406_22507_Allele2	stop_gained	HIGH	SymbC1.scaffold9406.3.m1	cd4-specific_ankyrin_repeat_protein	NA	CSARP	GO:0005515	NA	0.534	0.533	0.48	0.392	0.484	0.5	0.531	0.466	0.545	0.414	0.531	0.37	0.607	0.42	0.395	0.548	0.594	0.469	0.329	0.514	0.556	0.432	0.544	0.487	0.476	0.489	0.491	0.474	NA	present in all	present in all	NA	NA	NA	NA	NA	NA	1	NA	NA	NA	NA	NA	NA	NA	NA	NA	NA	NA	NA	NA	NA	NA	NA	NA	NA	NA	NA	NA	NA	NA	NA	NA	NA	NA	NA	N	1	NA	NA	NA	NA	NA	NA	NA	NA	NA	NA	NA	NA	NA
15251	SymbC1.scaffold9406	24421	3	0	Biallalic	Allele2	4	26619	91.7	21923	25421	SymbC1.scaffold9406_24421	SymbC1.scaffold9406_24421_Allele2	missense_variant	MODERATE	SymbC1.scaffold9406.4.m1	major_facilitator_superfamily_mfs_1	NA	MFSM1	NA	NA	0.483	0.562	0.326	0.464	0.556	0.609	0.5	0.48	0.371	0.618	0.463	0.611	0.5	0.56	0.564	0.451	0.4	0.565	0.375	0.395	0.561	0.489	0.516	0.5	0.507	0.494	0.501	0.484	NA	present in all	present in all	NA	NA	NA	NA	NA	NA	1	NA	NA	NA	NA	NA	NA	NA	NA	NA	NA	NA	NA	NA	NA	NA	NA	NA	NA	NA	NA	NA	NA	NA	NA	NA	NA	NA	NA	N	1	NA	NA	NA	NA	NA	NA	NA	NA	NA	NA	NA	NA	NA
15252	SymbC1.scaffold941	122294	2	0	Biallalic	Allele2	3	163251	74.9	NA	NA	SymbC1.scaffold941_122294	SymbC1.scaffold941_122294_Allele2	intergenic_region	MODIFIER	intergenic	intergenic	NA	intergenic	Intergenic	NA	0.528	0.436	0.38	0.525	0.377	0.412	0.532	0.424	0.542	0.51	0.559	0.462	0.5	0.5	0.338	0.406	0.518	0.34	0.52	0.297	0.426	0.531	0.491	0.443	0.505	0.441	0.468	0.434	NA	present in all	present in all	NA	NA	NA	NA	NA	NA	1	NA	NA	NA	NA	NA	NA	NA	NA	NA	NA	NA	NA	NA	NA	NA	NA	NA	NA	NA	NA	NA	NA	NA	NA	NA	NA	NA	NA	N	1	NA	NA	NA	NA	NA	NA	NA	NA	NA	NA	NA	NA	NA
15253	SymbC1.scaffold941	153462	2	0	Biallalic	Allele2	3	163251	94	154146	162550	SymbC1.scaffold941_153462	SymbC1.scaffold941_153462_Allele2	downstream_gene_variant	MODIFIER	SymbC1.scaffold941.5.m1	Histone_deacetylases_(HDA1_superfamily)	NA	HD(S	GO:0016020,GO:0015267,GO:0016787,GO:0006325,GO:0055085	Cproliferum_lnc.3680(99.5%)	0.429	0.441	0.423	0.38	0.506	0.551	0.484	0.508	0.5	0.524	0.4	0.519	0.49	0.527	0.461	0.519	0.431	0.475	0.531	0.508	0.479	0.353	0.44	0.455	0.489	0.485	0.476	0.464	NA	present in all	present in all	NA	NA	NA	NA	NA	NA	1	NA	NA	NA	NA	NA	NA	NA	NA	NA	NA	NA	NA	NA	NA	NA	NA	NA	NA	NA	NA	NA	NA	NA	NA	NA	NA	NA	NA	N	1	NA	NA	NA	NA	NA	NA	NA	NA	NA	NA	NA	NA	NA
15254	SymbC1.scaffold9411	21371	2	0	Biallalic	Allele2	0	26480	80.7	NA	NA	SymbC1.scaffold9411_21371	SymbC1.scaffold9411_21371_Allele2	intergenic_region	MODIFIER	intergenic	intergenic	NA	intergenic	Intergenic	NA	0.756	0.904	0.94	0.947	0.8	0.952	0.829	0.968	0.786	0.86	0.796	0.917	0.909	0.88	0.88	0.917	0.883	0.818	0.78	0.761	0.842	0.672	0.793	0.883	0.859	0.89	0.878	0.778	NA	present in all	present in all	NA	NA	NA	NA	NA	NA	1	NA	NA	NA	NA	NA	NA	NA	NA	NA	NA	NA	NA	NA	NA	NA	NA	NA	NA	NA	NA	NA	NA	NA	NA	NA	NA	NA	NA	N	1	NA	NA	NA	NA	NA	NA	NA	NA	NA	NA	NA	NA	NA
15255	SymbC1.scaffold9411	21473	2	0	Biallalic	Allele2	0	26480	81.1	NA	NA	SymbC1.scaffold9411_21473	SymbC1.scaffold9411_21473_Allele2	intergenic_region	MODIFIER	intergenic	intergenic	NA	intergenic	Intergenic	NA	0.816	0.828	0.946	0.897	0.889	0.875	0.884	0.919	0.917	0.941	0.906	0.824	0.955	0.899	0.878	0.786	0.925	0.73	0.74	0.914	0.6	0.744	0.825	0.875	0.899	0.872	0.887	0.759	NA	present in all	present in all	NA	NA	NA	NA	NA	NA	1	NA	NA	NA	NA	NA	NA	NA	NA	NA	NA	NA	NA	NA	NA	NA	NA	NA	NA	NA	NA	NA	NA	NA	NA	NA	NA	NA	NA	N	1	NA	NA	NA	NA	NA	NA	NA	NA	NA	NA	NA	NA	NA
15256	SymbC1.scaffold9433	11128	1	0	Biallalic	Allele2	1	36704	30.3	NA	NA	SymbC1.scaffold9433_11128	SymbC1.scaffold9433_11128_Allele2	intergenic_region	MODIFIER	intergenic	intergenic	NA	intergenic	Intergenic	NA	0.318	0.643	0.451	0.583	0.649	0.283	0.623	0.325	0.267	0.546	0.578	0.505	0.365	0.341	0.314	0.494	0.48	0.605	0.33	0.337	0.716	0.189	0.216	0.488	0.474	0.407	0.457	0.399	NA	present in all	present in all	NA	NA	NA	NA	NA	NA	1	NA	NA	NA	NA	NA	NA	NA	NA	NA	NA	NA	NA	NA	NA	NA	NA	NA	NA	NA	NA	NA	NA	NA	NA	NA	NA	NA	NA	N	1	NA	NA	NA	NA	NA	NA	NA	NA	NA	NA	NA	NA	NA
15257	SymbC1.scaffold9437	21875	2	0	Biallalic	Allele2	0	26597	82.2	NA	NA	SymbC1.scaffold9437_21875	SymbC1.scaffold9437_21875_Allele2	intergenic_region	MODIFIER	intergenic	intergenic	NA	intergenic	Intergenic	NA	0.449	0.418	0.446	0.509	0.386	0.559	0.718	0.453	0.418	0.333	0.468	0.51	0.568	0.408	0.582	0.488	0.538	0.5	0.404	0.537	0.617	0.462	0.532	0.461	0.483	0.504	0.485	0.509	NA	present in all	present in all	NA	NA	NA	NA	NA	NA	1	NA	NA	NA	NA	NA	NA	NA	NA	NA	NA	NA	NA	NA	NA	NA	NA	NA	NA	NA	NA	NA	NA	NA	NA	NA	NA	NA	NA	N	1	NA	NA	NA	NA	NA	NA	NA	NA	NA	NA	NA	NA	NA
15258	SymbC1.scaffold9437	22202	2	0	Biallalic	Allele2	0	26597	83.5	NA	NA	SymbC1.scaffold9437_22202	SymbC1.scaffold9437_22202_Allele2	intergenic_region	MODIFIER	intergenic	intergenic	NA	intergenic	Intergenic	NA	0.438	0.469	0.472	0.5	0.571	0.427	0.483	0.522	0.597	0.512	0.461	0.329	0.475	0.526	0.525	0.485	0.5	0.422	0.528	0.692	0.55	0.522	0.59	0.48	0.484	0.509	0.488	0.551	NA	present in all	present in all	NA	NA	NA	NA	NA	NA	1	NA	NA	NA	NA	NA	NA	NA	NA	NA	NA	NA	NA	NA	NA	NA	NA	NA	NA	NA	NA	NA	NA	NA	NA	NA	NA	NA	NA	N	1	NA	NA	NA	NA	NA	NA	NA	NA	NA	NA	NA	NA	NA
15259	SymbC1.scaffold9439	19310	1	0	Biallalic	Allele2	2	26308	73.4	17659	20738	SymbC1.scaffold9439_19310	SymbC1.scaffold9439_19310_Allele2	missense_variant	MODERATE	SymbC1.scaffold9439.2.m1	UPF0187_protein	NA	UP	NA	NA	0.485	0.357	0.43	0.511	0.474	0.388	0.475	0.38	0.423	0.39	0.417	0.538	0.481	0.422	0.529	0.531	0.488	0.533	0.457	0.592	0.531	0.434	0.542	0.441	0.437	0.493	0.454	0.515	NA	present in all	present in all	NA	NA	NA	NA	NA	NA	1	NA	NA	NA	NA	NA	NA	NA	NA	NA	NA	NA	NA	NA	NA	NA	NA	NA	NA	NA	NA	NA	NA	NA	NA	NA	NA	NA	NA	N	1	NA	NA	NA	NA	NA	NA	NA	NA	NA	NA	NA	NA	NA
15260	SymbC1.scaffold944	149500	3	0	Biallalic	Allele2	1	162733	91.9	NA	NA	SymbC1.scaffold944_149500	SymbC1.scaffold944_149500_Allele2	intergenic_region	MODIFIER	intergenic	intergenic	NA	intergenic	Intergenic	NA	0.281	0.286	0.264	0.4	0.28	0.407	0.274	0.358	0.417	0.31	0.446	0.463	0.407	0.556	0.488	0.377	0.661	0.305	0.27	0.239	0.323	0.365	0.269	0.32	0.378	0.521	0.393	0.295	NA	present in all	present in all	NA	NA	NA	NA	NA	NA	1	NA	NA	NA	NA	NA	NA	NA	NA	NA	NA	NA	NA	NA	NA	NA	NA	NA	NA	NA	NA	NA	NA	NA	NA	NA	NA	NA	NA	N	1	NA	NA	NA	NA	NA	NA	NA	NA	NA	NA	NA	NA	NA
15261	SymbC1.scaffold944	15184	3	0	Biallalic	Allele2	1	162733	9.3	NA	NA	SymbC1.scaffold944_15184	SymbC1.scaffold944_15184_Allele2	intergenic_region	MODIFIER	intergenic	intergenic	NA	intergenic	Intergenic	NA	0.265	0.429	0.404	0.467	0.32	0.4	0.386	0.417	0.257	0.302	0.344	0.286	0.321	0.17	0.29	0.355	0.274	0.316	0.333	0.551	0.364	0.417	0.273	0.381	0.332	0.272	0.335	0.376	NA	present in all	present in all	NA	NA	NA	NA	NA	NA	1	NA	NA	NA	NA	NA	NA	NA	NA	NA	NA	NA	NA	NA	NA	NA	NA	NA	NA	NA	NA	NA	NA	NA	NA	NA	NA	NA	NA	N	1	NA	NA	NA	NA	NA	NA	NA	NA	NA	NA	NA	NA	NA
15262	SymbC1.scaffold944	66257	3	0	Biallalic	Allele2	1	162733	40.7	NA	NA	SymbC1.scaffold944_66257	SymbC1.scaffold944_66257_Allele2	intergenic_region	MODIFIER	intergenic	intergenic	NA	intergenic	Intergenic	NA	0.577	0.412	0.462	0.462	0.577	0.543	0.36	0.696	0.48	0.579	0.727	0.419	0.471	0.615	0.356	0.463	0.421	0.429	0.559	0.444	0.462	0.6	0.618	0.506	0.544	0.464	0.507	0.519	NA	present in all	present in all	NA	NA	NA	NA	NA	NA	1	NA	NA	NA	NA	NA	NA	NA	NA	NA	NA	NA	NA	NA	NA	NA	NA	NA	NA	NA	NA	NA	NA	NA	NA	NA	NA	NA	NA	N	1	NA	NA	NA	NA	NA	NA	NA	NA	NA	NA	NA	NA	NA
15263	SymbC1.scaffold9440	1590	1	0	Biallalic	Allele2	2	26357	6	363	5538	SymbC1.scaffold9440_1590	SymbC1.scaffold9440_1590_Allele2	synonymous_variant	LOW	SymbC1.scaffold9440.1.m1	putative_pre-mrna-splicing_factor_slu7_protein	NA	PPMSFSP	GO:0003676	NA	0.416	0.439	0.419	0.5	0.309	0.414	0.64	0.43	0.494	0.573	0.588	0.5	0.429	0.61	0.486	0.434	0.358	0.542	0.48	0.504	0.519	0.471	0.562	0.416	0.538	0.472	0.473	0.513	NA	present in all	present in all	NA	NA	NA	NA	NA	NA	1	NA	NA	NA	NA	NA	NA	NA	NA	NA	NA	NA	NA	NA	NA	NA	NA	NA	NA	NA	NA	NA	NA	NA	NA	NA	NA	NA	NA	N	1	NA	NA	NA	NA	NA	NA	NA	NA	NA	NA	NA	NA	NA
15264	SymbC1.scaffold9443	10927	2	0	Biallalic	Allele2	4	52695	20.7	7398	11439	SymbC1.scaffold9443_10927	SymbC1.scaffold9443_10927_Allele2	missense_variant	MODERATE	SymbC1.scaffold9443.2.m1	Transmembrane_and_coiled-coil_domain-containing_protein_4	NA	TACC4	GO:0016020	NA	0.588	0.481	0.632	0.44	0.528	0.409	0.281	0.535	0.64	0.472	0.594	0.6	0.7	0.48	0.346	0.618	0.622	0.467	0.482	0.389	0.5	0.509	0.289	0.513	0.52	0.517	0.527	0.439	NA	present in all	present in all	NA	NA	NA	NA	NA	NA	1	NA	NA	NA	NA	NA	NA	NA	NA	NA	NA	NA	NA	NA	NA	NA	NA	NA	NA	NA	NA	NA	NA	NA	NA	NA	NA	NA	NA	N	1	NA	NA	NA	NA	NA	NA	NA	NA	NA	NA	NA	NA	NA
15265	SymbC1.scaffold9443	5469	2	0	Biallalic	Allele2	4	52695	10.4	NA	NA	SymbC1.scaffold9443_5469	SymbC1.scaffold9443_5469_Allele2	intergenic_region	MODIFIER	intergenic	intergenic	NA	intergenic	Intergenic	NA	0.554	0.544	0.574	0.598	0.526	0.477	0.496	0.573	0.525	0.576	0.488	0.511	0.485	0.522	0.567	0.545	0.537	0.589	0.55	0.533	0.518	0.601	0.599	0.546	0.528	0.543	0.535	0.565	NA	present in all	present in all	NA	NA	NA	NA	NA	NA	1	NA	NA	NA	NA	NA	NA	NA	NA	NA	NA	NA	NA	NA	NA	NA	NA	NA	NA	NA	NA	NA	NA	NA	NA	NA	NA	NA	NA	N	1	NA	NA	NA	NA	NA	NA	NA	NA	NA	NA	NA	NA	NA
15266	SymbC1.scaffold9445	3947	2	0	Biallalic	Allele2	0	26455	14.9	NA	NA	SymbC1.scaffold9445_3947	SymbC1.scaffold9445_3947_Allele2	intergenic_region	MODIFIER	intergenic	intergenic	Cproliferum_lnc.6891	intergenic	Intergenic	Cproliferum_lnc.6891(100.0%); Cproliferum_lnc.3363(97.8%)	0.6	0.388	0.403	0.708	0.578	0.473	0.616	0.48	0.595	0.466	0.755	0.577	0.469	0.485	0.561	0.46	0.459	0.581	0.487	0.444	0.542	0.563	0.408	0.525	0.582	0.491	0.534	0.504	NA	present in all	present in all	NA	NA	NA	NA	NA	NA	1	NA	NA	NA	NA	NA	NA	NA	NA	NA	NA	NA	NA	NA	NA	NA	NA	NA	NA	NA	NA	NA	NA	NA	NA	NA	NA	NA	NA	N	1	NA	NA	NA	NA	NA	NA	NA	NA	NA	NA	NA	NA	NA
15267	SymbC1.scaffold9445	3952	2	0	Biallalic	Allele2	0	26455	14.9	NA	NA	SymbC1.scaffold9445_3952	SymbC1.scaffold9445_3952_Allele2	intergenic_region	MODIFIER	intergenic	intergenic	Cproliferum_lnc.6891	intergenic	Intergenic	Cproliferum_lnc.6891(100.0%); Cproliferum_lnc.3363(97.8%)	0.62	0.421	0.43	0.727	0.616	0.483	0.629	0.5	0.6	0.476	0.741	0.576	0.471	0.5	0.574	0.485	0.477	0.565	0.482	0.434	0.541	0.567	0.439	0.55	0.587	0.509	0.549	0.505	NA	present in all	present in all	NA	NA	NA	NA	NA	NA	1	NA	NA	NA	NA	NA	NA	NA	NA	NA	NA	NA	NA	NA	NA	NA	NA	NA	NA	NA	NA	NA	NA	NA	NA	NA	NA	NA	NA	N	1	NA	NA	NA	NA	NA	NA	NA	NA	NA	NA	NA	NA	NA
15268	SymbC1.scaffold9458	4095	1	0	Biallalic	Allele2	2	26332	15.6	3153	5095	SymbC1.scaffold9458_4095	SymbC1.scaffold9458_4095_Allele2	missense_variant	MODERATE	SymbC1.scaffold9458.2.m1	Phosphoglycolate_phosphatase	NA	PP	NA	NA	0.542	0.514	0.464	0.528	0.56	0.413	0.676	0.55	0.447	0.543	0.559	0.594	0.55	0.485	0.51	0.404	0.605	0.435	0.685	0.786	0.65	0.578	0.543	0.504	0.562	0.501	0.526	0.613	NA	present in all	present in all	NA	NA	NA	NA	NA	NA	1	NA	NA	NA	NA	NA	NA	NA	NA	NA	NA	NA	NA	NA	NA	NA	NA	NA	NA	NA	NA	NA	NA	NA	NA	NA	NA	NA	NA	N	1	NA	NA	NA	NA	NA	NA	NA	NA	NA	NA	NA	NA	NA
15269	SymbC1.scaffold946	161201	1	0	Biallalic	Allele2	1	163165	98.8	NA	NA	SymbC1.scaffold946_161201	SymbC1.scaffold946_161201_Allele2	intergenic_region	MODIFIER	intergenic	intergenic	NA	intergenic	Intergenic	NA	0.522	0.543	0.632	0.581	0.522	0.506	0.63	0.5	0.52	0.603	0.549	0.426	0.642	0.532	0.549	0.469	0.552	0.563	0.549	0.552	0.513	0.558	0.484	0.551	0.538	0.526	0.546	0.537	NA	present in all	present in all	NA	NA	NA	NA	NA	NA	1	NA	NA	NA	NA	NA	NA	NA	NA	NA	NA	NA	NA	NA	NA	NA	NA	NA	NA	NA	NA	NA	NA	NA	NA	NA	NA	NA	NA	N	1	NA	NA	NA	NA	NA	NA	NA	NA	NA	NA	NA	NA	NA
15270	SymbC1.scaffold9469	10159	27	0	Biallalic	Allele2	1	26310	38.6	10967	20678	SymbC1.scaffold9469_10159	SymbC1.scaffold9469_10159_Allele2	downstream_gene_variant	MODIFIER	SymbC1.scaffold9469.1.m1	Metal_tolerance_protein_C1	NA	MTPC	GO:0046872	Cproliferum_lnc.33050(99.6%)	0.578	0.545	0.471	0.591	0.5	0.571	0.517	0.51	0.535	0.47	0.519	0.51	0.588	0.468	0.424	0.506	0.562	0.54	0.484	0.413	0.436	0.444	0.526	0.543	0.51	0.49	0.521	0.474	NA	present in all	present in all	NA	NA	NA	NA	NA	NA	1	NA	NA	NA	NA	NA	NA	NA	NA	NA	NA	NA	NA	NA	NA	NA	NA	NA	NA	NA	NA	NA	NA	NA	NA	NA	NA	NA	NA	N	1	NA	CAT3	insufficient_data	insufficient_data	insufficient_data	NA	NA	NA	NA	NA	NA	NA	NA
15271	SymbC1.scaffold9469	10522	27	0	Biallalic	Allele2	1	26310	40	10967	20678	SymbC1.scaffold9469_10522	SymbC1.scaffold9469_10522_Allele2	downstream_gene_variant	MODIFIER	SymbC1.scaffold9469.1.m1	Metal_tolerance_protein_C1	NA	MTPC	GO:0046872	NA	0.507	0.548	0.484	0.606	0.524	0.5	0.551	0.429	0.593	0.539	0.534	0.375	0.562	0.535	0.595	0.514	0.624	0.516	0.5	0.456	0.574	0.568	0.533	0.528	0.504	0.567	0.531	0.525	NA	present in all	present in all	NA	NA	NA	NA	NA	NA	1	NA	NA	NA	NA	NA	NA	NA	NA	NA	NA	NA	NA	NA	NA	NA	NA	NA	NA	NA	NA	NA	NA	NA	NA	NA	NA	NA	NA	N	1	NA	CAT3	insufficient_data	insufficient_data	insufficient_data	NA	NA	NA	NA	NA	NA	NA	NA
15272	SymbC1.scaffold9469	11042	27	0	Biallalic	Allele2	1	26310	42	10967	20678	SymbC1.scaffold9469_11042	SymbC1.scaffold9469_11042_Allele2	synonymous_variant	LOW	SymbC1.scaffold9469.1.m1	Metal_tolerance_protein_C1	NA	MTPC	GO:0046872	NA	0.461	0.428	0.457	0.407	0.459	0.472	0.45	0.444	0.441	0.467	0.371	0.469	0.438	0.463	0.462	0.473	0.474	0.36	0.392	0.35	0.401	0.401	0.407	0.447	0.44	0.468	0.449	0.385	NA	present in all	present in all	NA	NA	NA	NA	NA	NA	1	NA	NA	NA	NA	NA	NA	NA	NA	NA	NA	NA	NA	NA	NA	NA	NA	NA	NA	NA	NA	NA	NA	NA	NA	NA	NA	NA	NA	N	1	NA	CAT3	insufficient_data	insufficient_data	insufficient_data	NA	NA	NA	NA	NA	NA	NA	NA
15273	SymbC1.scaffold9469	11060	27	0	Biallalic	Allele2	1	26310	42	10967	20678	SymbC1.scaffold9469_11060	SymbC1.scaffold9469_11060_Allele2	synonymous_variant	LOW	SymbC1.scaffold9469.1.m1	Metal_tolerance_protein_C1	NA	MTPC	GO:0046872	NA	0.577	0.622	0.596	0.554	0.654	0.611	0.616	0.59	0.576	0.639	0.589	0.621	0.645	0.576	0.62	0.621	0.629	0.592	0.597	0.581	0.62	0.586	0.626	0.602	0.605	0.612	0.608	0.6	NA	present in all	present in all	NA	NA	NA	NA	NA	NA	1	NA	NA	NA	NA	NA	NA	NA	NA	NA	NA	NA	NA	NA	NA	NA	NA	NA	NA	NA	NA	NA	NA	NA	NA	NA	NA	NA	NA	N	1	NA	CAT3	insufficient_data	insufficient_data	insufficient_data	NA	NA	NA	NA	NA	NA	NA	NA
15274	SymbC1.scaffold9469	11115	27	0	Biallalic	Allele2	1	26310	42.2	10967	20678	SymbC1.scaffold9469_11115	SymbC1.scaffold9469_11115_Allele2	missense_variant	MODERATE	SymbC1.scaffold9469.1.m1	Metal_tolerance_protein_C1	NA	MTPC	GO:0046872	NA	0.326	0.381	0.329	0.307	0.336	0.342	0.329	0.295	0.295	0.3	0.266	0.313	0.349	0.282	0.333	0.318	0.344	0.242	0.3	0.281	0.309	0.317	0.3	0.337	0.3	0.319	0.32	0.292	NA	present in all	present in all	NA	NA	NA	NA	NA	NA	1	NA	NA	NA	NA	NA	NA	NA	NA	NA	NA	NA	NA	NA	NA	NA	NA	NA	NA	NA	NA	NA	NA	NA	NA	NA	NA	NA	NA	N	1	NA	CAT3	insufficient_data	insufficient_data	insufficient_data	NA	NA	NA	NA	NA	NA	NA	NA
15275	SymbC1.scaffold9469	11141	27	0	Biallalic	Allele2	1	26310	42.3	10967	20678	SymbC1.scaffold9469_11141	SymbC1.scaffold9469_11141_Allele2	missense_variant	MODERATE	SymbC1.scaffold9469.1.m1	Metal_tolerance_protein_C1	NA	MTPC	GO:0046872	NA	0.213	0.198	0.202	0.217	0.216	0.177	0.219	0.202	0.201	0.189	0.191	0.211	0.216	0.262	0.23	0.231	0.212	0.219	0.18	0.179	0.184	0.17	0.2	0.204	0.202	0.234	0.211	0.189	NA	present in all	present in all	NA	NA	NA	NA	NA	NA	1	NA	NA	NA	NA	NA	NA	NA	NA	NA	NA	NA	NA	NA	NA	NA	NA	NA	NA	NA	NA	NA	NA	NA	NA	NA	NA	NA	NA	N	1	NA	CAT3	insufficient_data	insufficient_data	insufficient_data	NA	NA	NA	NA	NA	NA	NA	NA
15276	SymbC1.scaffold9469	11285	27	0	Biallalic	Allele2	1	26310	42.9	10967	20678	SymbC1.scaffold9469_11285	SymbC1.scaffold9469_11285_Allele2	synonymous_variant	LOW	SymbC1.scaffold9469.1.m1	Metal_tolerance_protein_C1	NA	MTPC	GO:0046872	NA	0.492	0.5	0.452	0.367	0.672	0.535	0.43	0.419	0.58	0.372	0.414	0.445	0.389	0.429	0.418	0.377	0.511	0.383	0.533	0.39	0.484	0.441	0.728	0.503	0.443	0.434	0.459	0.493	NA	present in all	present in all	NA	NA	NA	NA	NA	NA	1	NA	NA	NA	NA	NA	NA	NA	NA	NA	NA	NA	NA	NA	NA	NA	NA	NA	NA	NA	NA	NA	NA	NA	NA	NA	NA	NA	NA	N	1	NA	CAT3	insufficient_data	insufficient_data	insufficient_data	NA	NA	NA	NA	NA	NA	NA	NA
15277	SymbC1.scaffold9469	11812	27	0	Biallalic	Allele2	1	26310	44.9	10967	20678	SymbC1.scaffold9469_11812	SymbC1.scaffold9469_11812_Allele2	intron_variant	MODIFIER	SymbC1.scaffold9469.1.m1	Metal_tolerance_protein_C1	NA	MTPC	GO:0046872	NA	0.184	0.227	0.213	0.252	0.266	0.202	0.217	0.191	0.165	0.26	0.237	0.128	0.208	0.222	0.199	0.254	0.218	0.281	0.224	0.239	0.19	0.245	0.248	0.224	0.2	0.223	0.214	0.238	NA	present in all	present in all	NA	NA	NA	NA	NA	NA	1	NA	NA	NA	NA	NA	NA	NA	NA	NA	NA	NA	NA	NA	NA	NA	NA	NA	NA	NA	NA	NA	NA	NA	NA	NA	NA	NA	NA	N	1	NA	CAT3	insufficient_data	insufficient_data	insufficient_data	NA	NA	NA	NA	NA	NA	NA	NA
15278	SymbC1.scaffold9469	11819	27	0	Biallalic	Allele2	1	26310	44.9	10967	20678	SymbC1.scaffold9469_11819	SymbC1.scaffold9469_11819_Allele2	intron_variant	MODIFIER	SymbC1.scaffold9469.1.m1	Metal_tolerance_protein_C1	NA	MTPC	GO:0046872	NA	0.398	0.463	0.43	0.411	0.43	0.438	0.461	0.39	0.531	0.496	0.453	0.43	0.472	0.481	0.467	0.407	0.488	0.494	0.442	0.438	0.349	0.481	0.493	0.428	0.46	0.461	0.45	0.45	NA	present in all	present in all	NA	NA	NA	NA	NA	NA	1	NA	NA	NA	NA	NA	NA	NA	NA	NA	NA	NA	NA	NA	NA	NA	NA	NA	NA	NA	NA	NA	NA	NA	NA	NA	NA	NA	NA	N	1	NA	CAT3	insufficient_data	insufficient_data	insufficient_data	NA	NA	NA	NA	NA	NA	NA	NA
15279	SymbC1.scaffold9469	11822	27	0	Biallalic	Allele2	1	26310	44.9	10967	20678	SymbC1.scaffold9469_11822	SymbC1.scaffold9469_11822_Allele2	intron_variant	MODIFIER	SymbC1.scaffold9469.1.m1	Metal_tolerance_protein_C1	NA	MTPC	GO:0046872	NA	0.387	0.405	0.421	0.39	0.396	0.384	0.44	0.344	0.517	0.476	0.406	0.42	0.455	0.47	0.438	0.38	0.45	0.466	0.437	0.437	0.326	0.467	0.486	0.397	0.434	0.435	0.422	0.437	NA	present in all	present in all	NA	NA	NA	NA	NA	NA	1	NA	NA	NA	NA	NA	NA	NA	NA	NA	NA	NA	NA	NA	NA	NA	NA	NA	NA	NA	NA	NA	NA	NA	NA	NA	NA	NA	NA	N	1	NA	CAT3	insufficient_data	insufficient_data	insufficient_data	NA	NA	NA	NA	NA	NA	NA	NA
15280	SymbC1.scaffold9469	11825	27	0	Biallalic	Allele2	1	26310	44.9	10967	20678	SymbC1.scaffold9469_11825	SymbC1.scaffold9469_11825_Allele2	intron_variant	MODIFIER	SymbC1.scaffold9469.1.m1	Metal_tolerance_protein_C1	NA	MTPC	GO:0046872	NA	0.392	0.377	0.419	0.411	0.382	0.373	0.443	0.352	0.506	0.469	0.388	0.429	0.435	0.461	0.4	0.383	0.434	0.448	0.442	0.4	0.333	0.46	0.5	0.392	0.431	0.42	0.415	0.431	NA	present in all	present in all	NA	NA	NA	NA	NA	NA	1	NA	NA	NA	NA	NA	NA	NA	NA	NA	NA	NA	NA	NA	NA	NA	NA	NA	NA	NA	NA	NA	NA	NA	NA	NA	NA	NA	NA	N	1	NA	CAT3	insufficient_data	insufficient_data	insufficient_data	NA	NA	NA	NA	NA	NA	NA	NA
15281	SymbC1.scaffold9469	11832	27	0	Biallalic	Allele2	1	26310	45	10967	20678	SymbC1.scaffold9469_11832	SymbC1.scaffold9469_11832_Allele2	intron_variant	MODIFIER	SymbC1.scaffold9469.1.m1	Metal_tolerance_protein_C1	NA	MTPC	GO:0046872	NA	0.333	0.302	0.307	0.333	0.354	0.342	0.322	0.234	0.459	0.384	0.319	0.345	0.293	0.375	0.36	0.298	0.366	0.367	0.343	0.279	0.254	0.391	0.408	0.329	0.344	0.35	0.337	0.34	NA	present in all	present in all	NA	NA	NA	NA	NA	NA	1	NA	NA	NA	NA	NA	NA	NA	NA	NA	NA	NA	NA	NA	NA	NA	NA	NA	NA	NA	NA	NA	NA	NA	NA	NA	NA	NA	NA	N	1	NA	CAT3	insufficient_data	insufficient_data	insufficient_data	NA	NA	NA	NA	NA	NA	NA	NA
15282	SymbC1.scaffold9469	11835	27	0	Biallalic	Allele2	1	26310	45	10967	20678	SymbC1.scaffold9469_11835	SymbC1.scaffold9469_11835_Allele2	intron_variant	MODIFIER	SymbC1.scaffold9469.1.m1	Metal_tolerance_protein_C1	NA	MTPC	GO:0046872	NA	0.333	0.314	0.315	0.356	0.359	0.375	0.339	0.254	0.5	0.4	0.355	0.373	0.263	0.387	0.371	0.337	0.387	0.383	0.354	0.3	0.27	0.41	0.426	0.342	0.37	0.371	0.354	0.357	NA	present in all	present in all	NA	NA	NA	NA	NA	NA	1	NA	NA	NA	NA	NA	NA	NA	NA	NA	NA	NA	NA	NA	NA	NA	NA	NA	NA	NA	NA	NA	NA	NA	NA	NA	NA	NA	NA	N	1	NA	CAT3	insufficient_data	insufficient_data	insufficient_data	NA	NA	NA	NA	NA	NA	NA	NA
15283	SymbC1.scaffold9469	17776	27	0	Biallalic	Allele2	1	26310	67.6	10967	20678	SymbC1.scaffold9469_17776	SymbC1.scaffold9469_17776_Allele2	intron_variant	MODIFIER	SymbC1.scaffold9469.1.m1	Metal_tolerance_protein_C1	NA	MTPC	GO:0046872	NA	0.354	0.419	0.328	0.435	0.347	0.326	0.603	0.375	0.403	0.4	0.485	0.314	0.241	0.313	0.373	0.467	0.37	0.408	0.555	0.392	0.382	0.392	0.531	0.368	0.43	0.381	0.385	0.443	NA	present in all	present in all	NA	NA	NA	NA	NA	NA	1	NA	NA	NA	NA	NA	NA	NA	NA	NA	NA	NA	NA	NA	NA	NA	NA	NA	NA	NA	NA	NA	NA	NA	NA	NA	NA	NA	NA	N	1	NA	CAT3	insufficient_data	insufficient_data	insufficient_data	NA	NA	NA	NA	NA	NA	NA	NA
15284	SymbC1.scaffold9469	18313	27	0	Biallalic	Allele2	1	26310	69.6	10967	20678	SymbC1.scaffold9469_18313	SymbC1.scaffold9469_18313_Allele2	intron_variant	MODIFIER	SymbC1.scaffold9469.1.m1	Metal_tolerance_protein_C1	NA	MTPC	GO:0046872	NA	0.294	0.326	0.385	0.366	0.411	0.41	0.47	0.4	0.464	0.352	0.403	0.438	0.489	0.42	0.356	0.393	0.393	0.423	0.417	0.456	0.487	0.571	0.506	0.365	0.421	0.391	0.398	0.477	NA	present in all	present in all	NA	NA	NA	NA	NA	NA	1	NA	NA	NA	NA	NA	NA	NA	NA	NA	NA	NA	NA	NA	NA	NA	NA	NA	NA	NA	NA	NA	NA	NA	NA	NA	NA	NA	NA	N	1	NA	CAT3	insufficient_data	insufficient_data	insufficient_data	NA	NA	NA	NA	NA	NA	NA	NA
15285	SymbC1.scaffold9469	18359	27	0	Biallalic	Allele2	1	26310	69.8	10967	20678	SymbC1.scaffold9469_18359	SymbC1.scaffold9469_18359_Allele2	intron_variant	MODIFIER	SymbC1.scaffold9469.1.m1	Metal_tolerance_protein_C1	NA	MTPC	GO:0046872	NA	0.375	0.382	0.383	0.403	0.508	0.479	0.429	0.355	0.373	0.297	0.338	0.433	0.436	0.333	0.386	0.46	0.372	0.419	0.382	0.5	0.562	0.6	0.583	0.422	0.371	0.388	0.397	0.508	NA	present in all	present in all	NA	NA	NA	NA	NA	NA	1	NA	NA	NA	NA	NA	NA	NA	NA	NA	NA	NA	NA	NA	NA	NA	NA	NA	NA	NA	NA	NA	NA	NA	NA	NA	NA	NA	NA	N	1	NA	CAT3	insufficient_data	insufficient_data	insufficient_data	NA	NA	NA	NA	NA	NA	NA	NA
15286	SymbC1.scaffold9469	20587	27	0	Biallalic	Allele2	1	26310	78.2	10967	20678	SymbC1.scaffold9469_20587	SymbC1.scaffold9469_20587_Allele2	missense_variant	MODERATE	SymbC1.scaffold9469.1.m1	Metal_tolerance_protein_C1	NA	MTPC	GO:0046872	NA	0.187	0.316	0.223	0.257	0.283	0.27	0.239	0.37	0.225	0.302	0.243	0.306	0.259	0.214	0.31	0.26	0.264	0.222	0.295	0.232	0.247	0.249	0.253	0.256	0.281	0.262	0.266	0.25	NA	present in all	present in all	NA	NA	NA	NA	NA	NA	1	NA	NA	NA	NA	NA	NA	NA	NA	NA	NA	NA	NA	NA	NA	NA	NA	NA	NA	NA	NA	NA	NA	NA	NA	NA	NA	NA	NA	N	1	NA	CAT3	insufficient_data	insufficient_data	insufficient_data	NA	NA	NA	NA	NA	NA	NA	NA
15287	SymbC1.scaffold9469	23918	27	0	Biallalic	Allele2	1	26310	90.9	NA	NA	SymbC1.scaffold9469_23918	SymbC1.scaffold9469_23918_Allele2	intergenic_region	MODIFIER	intergenic	intergenic	Cproliferum_lnc.33052	intergenic	Intergenic	Cproliferum_lnc.33052(100.0%); Cproliferum_lnc.33054(98.6%)	0.406	0.523	0.458	0.444	0.541	0.419	0.625	0.515	0.604	0.488	0.404	0.431	0.333	0.473	0.544	0.458	0.526	0.538	0.392	0.586	0.365	0.471	0.587	0.465	0.511	0.5	0.482	0.49	NA	present in all	present in all	NA	NA	NA	NA	NA	NA	1	NA	NA	NA	NA	NA	NA	NA	NA	NA	NA	NA	NA	NA	NA	NA	NA	NA	NA	NA	NA	NA	NA	NA	NA	NA	NA	NA	NA	N	1	NA	CAT3	insufficient_data	insufficient_data	insufficient_data	NA	NA	NA	NA	NA	NA	NA	NA
15288	SymbC1.scaffold9469	24496	27	0	Biallalic	Allele2	1	26310	93.1	NA	NA	SymbC1.scaffold9469_24496	SymbC1.scaffold9469_24496_Allele2	intergenic_region	MODIFIER	intergenic	intergenic	NA	intergenic	Intergenic	NA	0.573	0.553	0.516	0.517	0.542	0.555	0.495	0.564	0.529	0.608	0.579	0.437	0.596	0.464	0.471	0.505	0.525	0.538	0.545	0.467	0.549	0.523	0.453	0.543	0.535	0.491	0.531	0.513	NA	present in all	present in all	NA	NA	NA	NA	NA	NA	1	NA	NA	NA	NA	NA	NA	NA	NA	NA	NA	NA	NA	NA	NA	NA	NA	NA	NA	NA	NA	NA	NA	NA	NA	NA	NA	NA	NA	N	1	NA	CAT3	insufficient_data	insufficient_data	insufficient_data	NA	NA	NA	NA	NA	NA	NA	NA
15289	SymbC1.scaffold9469	24565	27	0	Biallalic	Allele2	1	26310	93.4	NA	NA	SymbC1.scaffold9469_24565	SymbC1.scaffold9469_24565_Allele2	intergenic_region	MODIFIER	intergenic	intergenic	NA	intergenic	Intergenic	NA	0.537	0.611	0.488	0.463	0.529	0.548	0.524	0.559	0.528	0.591	0.59	0.422	0.454	0.403	0.504	0.461	0.547	0.536	0.503	0.473	0.5	0.511	0.429	0.529	0.536	0.479	0.515	0.492	NA	present in all	present in all	NA	NA	NA	NA	NA	NA	1	NA	NA	NA	NA	NA	NA	NA	NA	NA	NA	NA	NA	NA	NA	NA	NA	NA	NA	NA	NA	NA	NA	NA	NA	NA	NA	NA	NA	N	1	NA	CAT3	insufficient_data	insufficient_data	insufficient_data	NA	NA	NA	NA	NA	NA	NA	NA
15290	SymbC1.scaffold9469	24573	27	0	Biallalic	Allele2	1	26310	93.4	NA	NA	SymbC1.scaffold9469_24573	SymbC1.scaffold9469_24573_Allele2	intergenic_region	MODIFIER	intergenic	intergenic	NA	intergenic	Intergenic	NA	0.51	0.597	0.5	0.432	0.511	0.516	0.513	0.538	0.528	0.537	0.597	0.439	0.423	0.397	0.466	0.454	0.512	0.5	0.477	0.424	0.464	0.471	0.451	0.511	0.525	0.457	0.498	0.465	NA	present in all	present in all	NA	NA	NA	NA	NA	NA	1	NA	NA	NA	NA	NA	NA	NA	NA	NA	NA	NA	NA	NA	NA	NA	NA	NA	NA	NA	NA	NA	NA	NA	NA	NA	NA	NA	NA	N	1	NA	CAT3	insufficient_data	insufficient_data	insufficient_data	NA	NA	NA	NA	NA	NA	NA	NA
15291	SymbC1.scaffold9469	24654	27	0	Biallalic	Allele2	1	26310	93.7	NA	NA	SymbC1.scaffold9469_24654	SymbC1.scaffold9469_24654_Allele2	intergenic_region	MODIFIER	intergenic	intergenic	NA	intergenic	Intergenic	NA	0.595	0.581	0.62	0.6	0.548	0.577	0.575	0.617	0.622	0.582	0.57	0.58	0.546	0.616	0.567	0.557	0.581	0.539	0.5	0.601	0.551	0.594	0.574	0.587	0.591	0.58	0.584	0.56	NA	present in all	present in all	NA	NA	NA	NA	NA	NA	1	NA	NA	NA	NA	NA	NA	NA	NA	NA	NA	NA	NA	NA	NA	NA	NA	NA	NA	NA	NA	NA	NA	NA	NA	NA	NA	NA	NA	N	1	NA	CAT3	insufficient_data	insufficient_data	insufficient_data	NA	NA	NA	NA	NA	NA	NA	NA
15292	SymbC1.scaffold9469	24676	27	0	Biallalic	Allele2	1	26310	93.8	NA	NA	SymbC1.scaffold9469_24676	SymbC1.scaffold9469_24676_Allele2	intergenic_region	MODIFIER	intergenic	intergenic	NA	intergenic	Intergenic	NA	0.288	0.332	0.308	0.252	0.312	0.308	0.284	0.249	0.298	0.258	0.266	0.296	0.246	0.281	0.251	0.283	0.285	0.243	0.276	0.306	0.276	0.247	0.33	0.3	0.275	0.275	0.282	0.28	NA	present in all	present in all	NA	NA	NA	NA	NA	NA	1	NA	NA	NA	NA	NA	NA	NA	NA	NA	NA	NA	NA	NA	NA	NA	NA	NA	NA	NA	NA	NA	NA	NA	NA	NA	NA	NA	NA	N	1	NA	CAT3	insufficient_data	insufficient_data	insufficient_data	NA	NA	NA	NA	NA	NA	NA	NA
15293	SymbC1.scaffold9469	24762	27	0	Biallalic	Allele2	1	26310	94.1	NA	NA	SymbC1.scaffold9469_24762	SymbC1.scaffold9469_24762_Allele2	intergenic_region	MODIFIER	intergenic	intergenic	NA	intergenic	Intergenic	NA	0.644	0.633	0.574	0.605	0.593	0.599	0.627	0.577	0.617	0.567	0.596	0.58	0.646	0.643	0.573	0.611	0.524	0.581	0.576	0.63	0.603	0.631	0.587	0.608	0.594	0.588	0.601	0.601	NA	present in all	present in all	NA	NA	NA	NA	NA	NA	1	NA	NA	NA	NA	NA	NA	NA	NA	NA	NA	NA	NA	NA	NA	NA	NA	NA	NA	NA	NA	NA	NA	NA	NA	NA	NA	NA	NA	N	1	NA	CAT3	insufficient_data	insufficient_data	insufficient_data	NA	NA	NA	NA	NA	NA	NA	NA
15294	SymbC1.scaffold9469	24818	27	0	Biallalic	Allele2	1	26310	94.3	NA	NA	SymbC1.scaffold9469_24818	SymbC1.scaffold9469_24818_Allele2	intergenic_region	MODIFIER	intergenic	intergenic	NA	intergenic	Intergenic	NA	0.503	0.543	0.562	0.593	0.517	0.559	0.589	0.571	0.567	0.549	0.577	0.493	0.709	0.591	0.537	0.576	0.496	0.595	0.513	0.642	0.606	0.596	0.549	0.546	0.558	0.55	0.561	0.584	NA	present in all	present in all	NA	NA	NA	NA	NA	NA	1	NA	NA	NA	NA	NA	NA	NA	NA	NA	NA	NA	NA	NA	NA	NA	NA	NA	NA	NA	NA	NA	NA	NA	NA	NA	NA	NA	NA	N	1	NA	CAT3	insufficient_data	insufficient_data	insufficient_data	NA	NA	NA	NA	NA	NA	NA	NA
15295	SymbC1.scaffold9469	24819	27	0	Biallalic	Allele2	1	26310	94.3	NA	NA	SymbC1.scaffold9469_24819	SymbC1.scaffold9469_24819_Allele2	intergenic_region	MODIFIER	intergenic	intergenic	NA	intergenic	Intergenic	NA	0.507	0.546	0.567	0.597	0.515	0.562	0.606	0.575	0.57	0.549	0.577	0.493	0.707	0.591	0.539	0.58	0.5	0.595	0.515	0.64	0.606	0.596	0.552	0.549	0.562	0.553	0.564	0.584	NA	present in all	present in all	NA	NA	NA	NA	NA	NA	1	NA	NA	NA	NA	NA	NA	NA	NA	NA	NA	NA	NA	NA	NA	NA	NA	NA	NA	NA	NA	NA	NA	NA	NA	NA	NA	NA	NA	N	1	NA	CAT3	insufficient_data	insufficient_data	insufficient_data	NA	NA	NA	NA	NA	NA	NA	NA
15296	SymbC1.scaffold9469	25427	27	0	Biallalic	Allele2	1	26310	96.6	NA	NA	SymbC1.scaffold9469_25427	SymbC1.scaffold9469_25427_Allele2	intergenic_region	MODIFIER	intergenic	intergenic	Cproliferum_lnc.33057	intergenic	Intergenic	Cproliferum_lnc.33057(99.7%)	0.418	0.352	0.484	0.482	0.45	0.4	0.384	0.456	0.388	0.481	0.401	0.418	0.476	0.482	0.42	0.429	0.513	0.427	0.439	0.331	0.54	0.433	0.5	0.431	0.421	0.461	0.437	0.445	NA	present in all	present in all	NA	NA	NA	NA	NA	NA	1	NA	NA	NA	NA	NA	NA	NA	NA	NA	NA	NA	NA	NA	NA	NA	NA	NA	NA	NA	NA	NA	NA	NA	NA	NA	NA	NA	NA	N	1	NA	CAT3	insufficient_data	insufficient_data	insufficient_data	NA	NA	NA	NA	NA	NA	NA	NA
15297	SymbC1.scaffold9471	7769	1	0	Biallalic	Allele2	1	26204	29.6	7845	19358	SymbC1.scaffold9471_7769	SymbC1.scaffold9471_7769_Allele2	downstream_gene_variant	MODIFIER	SymbC1.scaffold9471.2.m1	NA	NA	NA	NA	NA	0.467	0.4	0.395	0.432	0.5	0.367	0.472	0.344	0.28	0.447	0.44	0.531	0.452	0.404	0.453	0.467	0.513	0.429	0.449	0.611	0.456	0.392	0.44	0.427	0.419	0.459	0.433	0.463	NA	present in all	present in all	NA	NA	NA	NA	NA	NA	1	NA	NA	NA	NA	NA	NA	NA	NA	NA	NA	NA	NA	NA	NA	NA	NA	NA	NA	NA	NA	NA	NA	NA	NA	NA	NA	NA	NA	N	1	NA	NA	NA	NA	NA	NA	NA	NA	NA	NA	NA	NA	NA
15298	SymbC1.scaffold9474	8825	3	0	Biallalic	Allele2	2	26144	33.8	3272	9181	SymbC1.scaffold9474_8825	SymbC1.scaffold9474_8825_Allele2	missense_variant	MODERATE	SymbC1.scaffold9474.1.m1	NA	NA	NA	NA	NA	0.913	0.953	0.938	0.967	0.925	0.903	0.889	0.934	0.934	0.955	0.909	0.917	0.85	0.906	0.948	0.866	0.925	0.919	0.96	0.838	0.889	0.931	1	0.933	0.923	0.911	0.92	0.923	NA	present in all	present in all	NA	NA	NA	NA	NA	NA	1	NA	NA	NA	NA	NA	NA	NA	NA	NA	NA	NA	NA	NA	NA	NA	NA	NA	NA	NA	NA	NA	NA	NA	NA	NA	NA	NA	NA	N	1	NA	NA	NA	NA	NA	NA	NA	NA	NA	NA	NA	NA	NA
15299	SymbC1.scaffold9474	8876	3	0	Biallalic	Allele2	2	26144	34	3272	9181	SymbC1.scaffold9474_8876	SymbC1.scaffold9474_8876_Allele2	missense_variant	MODERATE	SymbC1.scaffold9474.1.m1	NA	NA	NA	NA	NA	0.846	0.952	0.912	0.935	0.804	0.922	0.872	0.867	0.948	0.963	0.903	0.867	0.81	0.863	0.859	0.857	0.871	0.892	0.914	0.816	0.849	0.884	0.941	0.895	0.903	0.863	0.885	0.883	NA	present in all	present in all	NA	NA	NA	NA	NA	NA	1	NA	NA	NA	NA	NA	NA	NA	NA	NA	NA	NA	NA	NA	NA	NA	NA	NA	NA	NA	NA	NA	NA	NA	NA	NA	NA	NA	NA	N	1	NA	NA	NA	NA	NA	NA	NA	NA	NA	NA	NA	NA	NA
15300	SymbC1.scaffold9474	8888	3	0	Biallalic	Allele2	2	26144	34	3272	9181	SymbC1.scaffold9474_8888	SymbC1.scaffold9474_8888_Allele2	missense_variant	MODERATE	SymbC1.scaffold9474.1.m1	NA	NA	NA	NA	NA	0.849	0.956	0.892	0.923	0.794	0.925	0.87	0.868	0.885	0.95	0.864	0.873	0.759	0.867	0.863	0.848	0.853	0.913	0.91	0.818	0.86	0.855	0.944	0.89	0.885	0.858	0.873	0.883	NA	present in all	present in all	NA	NA	NA	NA	NA	NA	1	NA	NA	NA	NA	NA	NA	NA	NA	NA	NA	NA	NA	NA	NA	NA	NA	NA	NA	NA	NA	NA	NA	NA	NA	NA	NA	NA	NA	N	1	NA	NA	NA	NA	NA	NA	NA	NA	NA	NA	NA	NA	NA
15301	SymbC1.scaffold9475	10998	1	0	Biallalic	Allele2	0	39193	28.1	NA	NA	SymbC1.scaffold9475_10998	SymbC1.scaffold9475_10998_Allele2	intergenic_region	MODIFIER	intergenic	intergenic	NA	intergenic	Intergenic	NA	0.614	0.514	0.561	0.573	0.6	0.477	0.553	0.477	0.532	0.544	0.542	0.523	0.586	0.553	0.556	0.509	0.578	0.534	0.492	0.535	0.529	0.486	0.5	0.557	0.529	0.549	0.547	0.513	NA	present in all	present in all	NA	NA	NA	NA	NA	NA	1	NA	NA	NA	NA	NA	NA	NA	NA	NA	NA	NA	NA	NA	NA	NA	NA	NA	NA	NA	NA	NA	NA	NA	NA	NA	NA	NA	NA	N	1	NA	NA	NA	NA	NA	NA	NA	NA	NA	NA	NA	NA	NA
15302	SymbC1.scaffold9476	10220	3	0	Biallalic	Allele2	2	27425	37.3	10559	11125	SymbC1.scaffold9476_10220	SymbC1.scaffold9476_10220_Allele2	upstream_gene_variant	MODIFIER	SymbC1.scaffold9476.2.m1	hypothetical_protein_AK812_SmicGene41288	NA	HPAS	GO:0016021	NA	0.459	0.61	0.456	0.507	0.541	0.517	0.427	0.567	0.557	0.445	0.489	0.497	0.496	0.468	0.532	0.452	0.514	0.49	0.417	0.384	0.568	0.474	0.381	0.515	0.497	0.492	0.502	0.452	NA	present in all	present in all	NA	NA	NA	NA	NA	NA	1	NA	NA	NA	NA	NA	NA	NA	NA	NA	NA	NA	NA	NA	NA	NA	NA	NA	NA	NA	NA	NA	NA	NA	NA	NA	NA	NA	NA	N	1	NA	NA	NA	NA	NA	NA	NA	NA	NA	NA	NA	NA	NA
15303	SymbC1.scaffold9476	10579	3	0	Biallalic	Allele2	2	27425	38.6	10559	11125	SymbC1.scaffold9476_10579	SymbC1.scaffold9476_10579_Allele2	synonymous_variant	LOW	SymbC1.scaffold9476.2.m1	hypothetical_protein_AK812_SmicGene41288	NA	HPAS	GO:0016021	NA	0.638	0.434	0.463	0.532	0.548	0.461	0.514	0.423	0.551	0.566	0.551	0.521	0.456	0.574	0.547	0.545	0.478	0.466	0.484	0.65	0.571	0.573	0.53	0.513	0.521	0.536	0.518	0.546	NA	present in all	present in all	NA	NA	NA	NA	NA	NA	1	NA	NA	NA	NA	NA	NA	NA	NA	NA	NA	NA	NA	NA	NA	NA	NA	NA	NA	NA	NA	NA	NA	NA	NA	NA	NA	NA	NA	N	1	NA	NA	NA	NA	NA	NA	NA	NA	NA	NA	NA	NA	NA
15304	SymbC1.scaffold9476	22214	3	0	Biallalic	Allele2	2	27425	81	NA	NA	SymbC1.scaffold9476_22214	SymbC1.scaffold9476_22214_Allele2	intergenic_region	MODIFIER	intergenic	intergenic	NA	intergenic	Intergenic	NA	0.5	0.5	0.576	0.478	0.5	0.542	0.395	0.421	0.443	0.379	0.607	0.4	0.559	0.494	0.484	0.608	0.483	0.594	0.571	0.5	0.526	0.481	0.558	0.516	0.441	0.517	0.492	0.538	NA	present in all	present in all	NA	NA	NA	NA	NA	NA	1	NA	NA	NA	NA	NA	NA	NA	NA	NA	NA	NA	NA	NA	NA	NA	NA	NA	NA	NA	NA	NA	NA	NA	NA	NA	NA	NA	NA	N	1	NA	NA	NA	NA	NA	NA	NA	NA	NA	NA	NA	NA	NA
15305	SymbC1.scaffold9478	12116	4	0	Biallalic	Allele2	2	26194	46.3	12842	16075	SymbC1.scaffold9478_12116	SymbC1.scaffold9478_12116_Allele2	downstream_gene_variant	MODIFIER	SymbC1.scaffold9478.2.m1	Pentatricopeptide_repeat-containing_protein,_chloroplastic	NA	PRCPC	NA	Cproliferum_lnc.33196(99.7%); Cproliferum_lnc.33192(99.5%)	0.305	0.318	0.215	0.308	0.297	0.296	0.33	0.211	0.237	0.229	0.193	0.297	0.337	0.283	0.283	0.255	0.263	0.178	0.304	0.24	0.274	0.189	0.342	0.29	0.25	0.271	0.274	0.255	NA	present in all	present in all	NA	NA	NA	NA	NA	NA	1	NA	NA	NA	NA	NA	NA	NA	NA	NA	NA	NA	NA	NA	NA	NA	NA	NA	NA	NA	NA	NA	NA	NA	NA	NA	NA	NA	NA	N	1	NA	NA	NA	NA	NA	NA	NA	NA	NA	NA	NA	NA	NA
15306	SymbC1.scaffold9478	14806	4	0	Biallalic	Allele2	2	26194	56.5	12842	16075	SymbC1.scaffold9478_14806	SymbC1.scaffold9478_14806_Allele2	conservative_inframe_insertion	MODERATE	SymbC1.scaffold9478.2.m1	Pentatricopeptide_repeat-containing_protein,_chloroplastic	NA	PRCPC	NA	NA	0.338	0.314	0.275	0.268	0.317	0.329	0.301	0.287	0.289	0.295	0.255	0.277	0.331	0.318	0.335	0.302	0.316	0.283	0.332	0.31	0.314	0.317	0.359	0.307	0.284	0.318	0.303	0.319	NA	present in all	present in all	NA	NA	NA	NA	NA	NA	1	NA	NA	NA	NA	NA	NA	NA	NA	NA	NA	NA	NA	NA	NA	NA	NA	NA	NA	NA	NA	NA	NA	NA	NA	NA	NA	NA	NA	N	1	NA	NA	NA	NA	NA	NA	NA	NA	NA	NA	NA	NA	NA
15307	SymbC1.scaffold9478	14807	4	0	Biallalic	Allele2	2	26194	56.5	12842	16075	SymbC1.scaffold9478_14807	SymbC1.scaffold9478_14807_Allele2	disruptive_inframe_deletion	MODERATE	SymbC1.scaffold9478.2.m1	Pentatricopeptide_repeat-containing_protein,_chloroplastic	NA	PRCPC	NA	NA	0.332	0.311	0.27	0.267	0.313	0.324	0.3	0.284	0.291	0.286	0.254	0.274	0.325	0.313	0.33	0.3	0.313	0.276	0.327	0.306	0.309	0.316	0.364	0.303	0.282	0.314	0.299	0.316	NA	present in all	present in all	NA	NA	NA	NA	NA	NA	1	NA	NA	NA	NA	NA	NA	NA	NA	NA	NA	NA	NA	NA	NA	NA	NA	NA	NA	NA	NA	NA	NA	NA	NA	NA	NA	NA	NA	N	1	NA	NA	NA	NA	NA	NA	NA	NA	NA	NA	NA	NA	NA
15308	SymbC1.scaffold9478	15552	4	0	Biallalic	Allele2	2	26194	59.4	12842	16075	SymbC1.scaffold9478_15552	SymbC1.scaffold9478_15552_Allele2	missense_variant	MODERATE	SymbC1.scaffold9478.2.m1	Pentatricopeptide_repeat-containing_protein,_chloroplastic	NA	PRCPC	NA	NA	0.682	0.733	0.731	0.765	0.695	0.748	0.678	0.734	0.769	0.727	0.77	0.734	0.772	0.743	0.689	0.744	0.715	0.719	0.686	0.692	0.708	0.693	0.726	0.726	0.735	0.723	0.731	0.704	NA	present in all	present in all	NA	NA	NA	NA	NA	NA	1	NA	NA	NA	NA	NA	NA	NA	NA	NA	NA	NA	NA	NA	NA	NA	NA	NA	NA	NA	NA	NA	NA	NA	NA	NA	NA	NA	NA	N	1	NA	NA	NA	NA	NA	NA	NA	NA	NA	NA	NA	NA	NA
15309	SymbC1.scaffold948	18444	1	0	Biallalic	Allele2	2	162938	11.3	NA	NA	SymbC1.scaffold948_18444	SymbC1.scaffold948_18444_Allele2	intergenic_region	MODIFIER	intergenic	intergenic	NA	intergenic	Intergenic	NA	0.609	0.455	0.522	0.471	0.429	0.5	0.704	0.321	0.5	0.565	0.44	0.484	0.516	0.615	0.542	0.538	0.517	0.517	0.533	0.448	0.407	0.571	0.81	0.498	0.502	0.553	0.513	0.548	NA	present in all	present in all	NA	NA	NA	NA	NA	NA	1	NA	NA	NA	NA	NA	NA	NA	NA	NA	NA	NA	NA	NA	NA	NA	NA	NA	NA	NA	NA	NA	NA	NA	NA	NA	NA	NA	NA	N	1	NA	NA	NA	NA	NA	NA	NA	NA	NA	NA	NA	NA	NA
15310	SymbC1.scaffold9486	4970	1	0	Biallalic	Allele2	0	26253	18.9	NA	NA	SymbC1.scaffold9486_4970	SymbC1.scaffold9486_4970_Allele2	intergenic_region	MODIFIER	intergenic	intergenic	NA	intergenic	Intergenic	NA	0.619	0.552	0.379	0.667	0.609	0.633	0.55	0.619	0.55	0.409	0.657	0.615	0.5	0.568	0.575	0.69	0.705	0.5	0.574	0.6	0.372	0.542	0.714	0.577	0.567	0.635	0.582	0.55	NA	present in all	present in all	NA	NA	NA	NA	NA	NA	1	NA	NA	NA	NA	NA	NA	NA	NA	NA	NA	NA	NA	NA	NA	NA	NA	NA	NA	NA	NA	NA	NA	NA	NA	NA	NA	NA	NA	N	1	NA	NA	NA	NA	NA	NA	NA	NA	NA	NA	NA	NA	NA
15311	SymbC1.scaffold9497	13982	7	0	Biallalic	Allele2	6	26094	53.6	10414	17030	SymbC1.scaffold9497_13982	SymbC1.scaffold9497_13982_Allele2	missense_variant	MODERATE	SymbC1.scaffold9497.4.m1	Calcium-dependent_protein_kinase_2	NA	CDPK2	GO:0005524,GO:0005509,GO:0004672,GO:0006468	NA	0.63	0.75	0.849	0.736	0.737	0.893	0.883	0.77	0.746	0.741	0.712	0.667	0.836	0.862	0.857	0.891	0.832	0.877	0.739	0.807	0.826	0.855	0.8	0.766	0.753	0.861	0.788	0.817	NA	present in all	present in all	NA	NA	NA	NA	NA	NA	1	NA	NA	NA	NA	NA	NA	NA	NA	NA	NA	NA	NA	NA	NA	NA	NA	NA	NA	NA	NA	NA	NA	NA	NA	NA	NA	NA	NA	N	1	NA	CAT3	insufficient_data	insufficient_data	insufficient_data	NA	NA	NA	NA	NA	NA	NA	NA
15312	SymbC1.scaffold9497	14030	7	0	Biallalic	Allele2	6	26094	53.8	10414	17030	SymbC1.scaffold9497_14030	SymbC1.scaffold9497_14030_Allele2	missense_variant	MODERATE	SymbC1.scaffold9497.4.m1	Calcium-dependent_protein_kinase_2	NA	CDPK2	GO:0005524,GO:0005509,GO:0004672,GO:0006468	NA	0.772	0.806	0.857	0.915	0.917	0.865	0.884	0.875	0.815	0.908	0.774	0.766	0.907	0.935	0.8	0.93	0.92	0.929	0.864	0.872	0.887	0.887	0.951	0.855	0.837	0.896	0.862	0.898	NA	present in all	present in all	NA	NA	NA	NA	NA	NA	1	NA	NA	NA	NA	NA	NA	NA	NA	NA	NA	NA	NA	NA	NA	NA	NA	NA	NA	NA	NA	NA	NA	NA	NA	NA	NA	NA	NA	N	1	NA	CAT3	insufficient_data	insufficient_data	insufficient_data	NA	NA	NA	NA	NA	NA	NA	NA
15313	SymbC1.scaffold9497	14033	7	0	Biallalic	Allele2	6	26094	53.8	10414	17030	SymbC1.scaffold9497_14033	SymbC1.scaffold9497_14033_Allele2	frameshift_variant	HIGH	SymbC1.scaffold9497.4.m1	Calcium-dependent_protein_kinase_2	NA	CDPK2	GO:0005524,GO:0005509,GO:0004672,GO:0006468	NA	0.783	0.831	0.86	0.887	0.915	0.868	0.884	0.859	0.803	0.912	0.811	0.791	0.911	0.957	0.808	0.939	0.92	0.927	0.859	0.891	0.882	0.9	0.951	0.857	0.843	0.906	0.867	0.902	NA	present in all	present in all	NA	NA	NA	NA	NA	NA	1	NA	NA	NA	NA	NA	NA	NA	NA	NA	NA	NA	NA	NA	NA	NA	NA	NA	NA	NA	NA	NA	NA	NA	NA	NA	NA	NA	NA	N	1	NA	CAT3	insufficient_data	insufficient_data	insufficient_data	NA	NA	NA	NA	NA	NA	NA	NA
15314	SymbC1.scaffold9497	7779	7	0	Biallalic	Allele2	6	26094	29.8	7375	8493	SymbC1.scaffold9497_7779	SymbC1.scaffold9497_7779_Allele2	synonymous_variant	LOW	SymbC1.scaffold9497.2.m1	putative_formaldehyde_dehydrogenase_AdhA	NA	PFDA	GO:0008270,GO:0016491,GO:0055114	NA	0.233	0.221	0.219	0.24	0.223	0.238	0.229	0.247	0.222	0.222	0.231	0.207	0.231	0.217	0.216	0.223	0.214	0.243	0.242	0.245	0.228	0.246	0.215	0.229	0.226	0.218	0.225	0.237	NA	present in all	present in all	NA	NA	NA	NA	NA	NA	1	NA	NA	NA	NA	NA	NA	NA	NA	NA	NA	NA	NA	NA	NA	NA	NA	NA	NA	NA	NA	NA	NA	NA	NA	NA	NA	NA	NA	N	1	NA	CAT3	insufficient_data	insufficient_data	insufficient_data	NA	NA	NA	NA	NA	NA	NA	NA
15315	SymbC1.scaffold9497	7813	7	0	Biallalic	Allele2	6	26094	29.9	7375	8493	SymbC1.scaffold9497_7813	SymbC1.scaffold9497_7813_Allele2	missense_variant	MODERATE	SymbC1.scaffold9497.2.m1	putative_formaldehyde_dehydrogenase_AdhA	NA	PFDA	GO:0008270,GO:0016491,GO:0055114	NA	0.198	0.218	0.197	0.211	0.232	0.214	0.22	0.231	0.224	0.195	0.207	0.187	0.195	0.208	0.206	0.225	0.206	0.238	0.219	0.233	0.223	0.205	0.202	0.212	0.211	0.211	0.21	0.22	NA	present in all	present in all	NA	NA	NA	NA	NA	NA	1	NA	NA	NA	NA	NA	NA	NA	NA	NA	NA	NA	NA	NA	NA	NA	NA	NA	NA	NA	NA	NA	NA	NA	NA	NA	NA	NA	NA	N	1	NA	CAT3	insufficient_data	insufficient_data	insufficient_data	NA	NA	NA	NA	NA	NA	NA	NA
15316	SymbC1.scaffold9497	8226	7	0	Biallalic	Allele2	6	26094	31.5	7375	8493	SymbC1.scaffold9497_8226	SymbC1.scaffold9497_8226_Allele2	synonymous_variant	LOW	SymbC1.scaffold9497.2.m1	putative_formaldehyde_dehydrogenase_AdhA	NA	PFDA	GO:0008270,GO:0016491,GO:0055114	NA	0.255	0.301	0.256	0.289	0.267	0.274	0.25	0.277	0.282	0.254	0.267	0.288	0.286	0.284	0.263	0.277	0.265	0.295	0.281	0.295	0.283	0.286	0.296	0.274	0.27	0.272	0.273	0.289	NA	present in all	present in all	NA	NA	NA	NA	NA	NA	1	NA	NA	NA	NA	NA	NA	NA	NA	NA	NA	NA	NA	NA	NA	NA	NA	NA	NA	NA	NA	NA	NA	NA	NA	NA	NA	NA	NA	N	1	NA	CAT3	insufficient_data	insufficient_data	insufficient_data	NA	NA	NA	NA	NA	NA	NA	NA
15317	SymbC1.scaffold9497	8561	7	0	Biallalic	Allele2	6	26094	32.8	7375	8493	SymbC1.scaffold9497_8561	SymbC1.scaffold9497_8561_Allele2	upstream_gene_variant	MODIFIER	SymbC1.scaffold9497.2.m1	putative_formaldehyde_dehydrogenase_AdhA	NA	PFDA	GO:0008270,GO:0016491,GO:0055114	NA	0.418	0.414	0.483	0.434	0.392	0.458	0.403	0.462	0.44	0.443	0.417	0.455	0.45	0.43	0.401	0.408	0.418	0.444	0.424	0.397	0.403	0.406	0.411	0.433	0.437	0.414	0.431	0.414	NA	present in all	present in all	NA	NA	NA	NA	NA	NA	1	NA	NA	NA	NA	NA	NA	NA	NA	NA	NA	NA	NA	NA	NA	NA	NA	NA	NA	NA	NA	NA	NA	NA	NA	NA	NA	NA	NA	N	1	NA	CAT3	insufficient_data	insufficient_data	insufficient_data	NA	NA	NA	NA	NA	NA	NA	NA
15318	SymbC1.scaffold95	168552	4	0	Biallalic	Allele2	17	336091	50.2	157839	180976	SymbC1.scaffold95_168552	SymbC1.scaffold95_168552_Allele2	synonymous_variant	LOW	SymbC1.scaffold95.10.m1	N6-adenosine-methyltransferase_subunit_METTL14	NA	NAMSM	GO:0003676,GO:0008168,GO:0032259	NA	0.446	0.537	0.487	0.539	0.391	0.494	0.426	0.522	0.474	0.42	0.552	0.455	0.311	0.472	0.375	0.469	0.465	0.471	0.512	0.388	0.412	0.494	0.543	0.482	0.475	0.445	0.461	0.47	NA	present in all	present in all	NA	NA	NA	NA	NA	NA	1	NA	NA	NA	NA	NA	NA	NA	NA	NA	NA	NA	NA	NA	NA	NA	NA	NA	NA	NA	NA	NA	NA	NA	NA	NA	NA	NA	NA	N	1	NA	NA	NA	NA	NA	NA	NA	NA	NA	NA	NA	NA	NA
15319	SymbC1.scaffold95	171696	4	0	Biallalic	Allele2	17	336091	51.1	157839	180976	SymbC1.scaffold95_171696	SymbC1.scaffold95_171696_Allele2	synonymous_variant	LOW	SymbC1.scaffold95.10.m1	N6-adenosine-methyltransferase_subunit_METTL14	NA	NAMSM	GO:0003676,GO:0008168,GO:0032259	NA	0.364	0.491	0.5	0.355	0.464	0.522	0.578	0.5	0.467	0.508	0.371	0.49	0.567	0.467	0.364	0.424	0.466	0.429	0.636	0.417	0.547	0.559	0.52	0.449	0.486	0.43	0.465	0.518	NA	present in all	present in all	NA	NA	NA	NA	NA	NA	1	NA	NA	NA	NA	NA	NA	NA	NA	NA	NA	NA	NA	NA	NA	NA	NA	NA	NA	NA	NA	NA	NA	NA	NA	NA	NA	NA	NA	N	1	NA	NA	NA	NA	NA	NA	NA	NA	NA	NA	NA	NA	NA
15320	SymbC1.scaffold95	324700	4	0	Biallalic	Allele2	17	336091	96.6	324645	332486	SymbC1.scaffold95_324700	SymbC1.scaffold95_324700_Allele2	missense_variant	MODERATE	SymbC1.scaffold95.17.m1	NA	NA	NA	NA	NA	0.318	0.397	0.375	0.519	0.4	0.667	0.464	0.424	0.345	0.534	0.377	0.516	0.538	0.5	0.609	0.523	0.391	0.423	0.48	0.444	0.444	0.486	0.318	0.446	0.443	0.506	0.465	0.433	NA	present in all	present in all	NA	NA	NA	NA	NA	NA	1	NA	NA	NA	NA	NA	NA	NA	NA	NA	NA	NA	NA	NA	NA	NA	NA	NA	NA	NA	NA	NA	NA	NA	NA	NA	NA	NA	NA	N	1	NA	NA	NA	NA	NA	NA	NA	NA	NA	NA	NA	NA	NA
15321	SymbC1.scaffold95	32472	4	0	Biallalic	Allele2	17	336091	9.7	NA	NA	SymbC1.scaffold95_32472	SymbC1.scaffold95_32472_Allele2	intergenic_region	MODIFIER	intergenic	intergenic	Cproliferum_lnc.23720	intergenic	Intergenic	Cproliferum_lnc.23720(99.8%)	0.487	0.49	0.442	0.419	0.457	0.443	0.503	0.416	0.476	0.465	0.371	0.441	0.443	0.422	0.476	0.358	0.421	0.487	0.357	0.451	0.401	0.477	0.509	0.456	0.445	0.419	0.443	0.447	NA	present in all	present in all	NA	NA	NA	NA	NA	NA	1	NA	NA	NA	NA	NA	NA	NA	NA	NA	NA	NA	NA	NA	NA	NA	NA	NA	NA	NA	NA	NA	NA	NA	NA	NA	NA	NA	NA	N	1	NA	NA	NA	NA	NA	NA	NA	NA	NA	NA	NA	NA	NA
15322	SymbC1.scaffold950	104164	15	0	Biallalic	Allele2	10	162850	64	95481	118900	SymbC1.scaffold950_104164	SymbC1.scaffold950_104164_Allele2	intron_variant	MODIFIER	SymbC1.scaffold950.9.m1	Polyketide_synthase_PksL	NA	PSP	GO:0003824,GO:0005515,GO:0031177	NA	0.586	0.57	0.54	0.39	0.594	0.509	0.635	0.555	0.606	0.569	0.618	0.553	0.368	0.597	0.549	0.546	0.343	0.588	0.626	0.576	0.648	0.584	0.533	0.532	0.589	0.509	0.537	0.593	NA	present in all	present in all	NA	NA	NA	NA	NA	NA	1	NA	NA	NA	NA	NA	NA	NA	NA	NA	NA	NA	NA	NA	NA	NA	NA	NA	NA	NA	NA	NA	NA	NA	NA	NA	NA	NA	NA	N	1	NA	CAT3	decay	0.369425	0.4833	0.3273	0.3768	0.4003	0.3733	0.5359	0.4573	0.4856	0.4544
15323	SymbC1.scaffold950	112419	15	0	Biallalic	Allele2	10	162850	69	95481	118900	SymbC1.scaffold950_112419	SymbC1.scaffold950_112419_Allele2	intron_variant	MODIFIER	SymbC1.scaffold950.9.m1	Polyketide_synthase_PksL	NA	PSP	GO:0003824,GO:0005515,GO:0031177	NA	0.213	0.352	0.236	0.223	0.238	0.349	0.237	0.285	0.214	0.228	0.215	0.219	0.248	0.235	0.339	0.226	0.279	0.345	0.231	0.225	0.227	0.251	0.239	0.269	0.233	0.27	0.255	0.253	NA	present in all	present in all	NA	NA	NA	NA	NA	NA	1	NA	NA	NA	NA	NA	NA	NA	NA	NA	NA	NA	NA	NA	NA	NA	NA	NA	NA	NA	NA	NA	NA	NA	NA	NA	NA	NA	NA	N	1	NA	CAT3	decay	0.369425	0.4833	0.3273	0.3768	0.4003	0.3733	0.5359	0.4573	0.4856	0.4544
15324	SymbC1.scaffold950	112540	15	0	Biallalic	Allele2	10	162850	69.1	95481	118900	SymbC1.scaffold950_112540	SymbC1.scaffold950_112540_Allele2	intron_variant	MODIFIER	SymbC1.scaffold950.9.m1	Polyketide_synthase_PksL	NA	PSP	GO:0003824,GO:0005515,GO:0031177	NA	0.876	0.856	0.851	0.834	0.838	0.828	0.825	0.844	0.851	0.864	0.842	0.851	0.865	0.828	0.833	0.85	0.823	0.862	0.849	0.854	0.834	0.859	0.845	0.847	0.846	0.834	0.845	0.851	NA	present in all	present in all	NA	NA	NA	NA	NA	NA	1	NA	NA	NA	NA	NA	NA	NA	NA	NA	NA	NA	NA	NA	NA	NA	NA	NA	NA	NA	NA	NA	NA	NA	NA	NA	NA	NA	NA	N	1	NA	CAT3	decay	0.369425	0.4833	0.3273	0.3768	0.4003	0.3733	0.5359	0.4573	0.4856	0.4544
15325	SymbC1.scaffold950	112547	15	0	Biallalic	Allele2	10	162850	69.1	95481	118900	SymbC1.scaffold950_112547	SymbC1.scaffold950_112547_Allele2	intron_variant	MODIFIER	SymbC1.scaffold950.9.m1	Polyketide_synthase_PksL	NA	PSP	GO:0003824,GO:0005515,GO:0031177	NA	0.814	0.798	0.787	0.767	0.77	0.766	0.762	0.775	0.787	0.809	0.783	0.801	0.819	0.78	0.761	0.794	0.753	0.812	0.802	0.814	0.779	0.816	0.808	0.784	0.786	0.772	0.784	0.805	NA	present in all	present in all	NA	NA	NA	NA	NA	NA	1	NA	NA	NA	NA	NA	NA	NA	NA	NA	NA	NA	NA	NA	NA	NA	NA	NA	NA	NA	NA	NA	NA	NA	NA	NA	NA	NA	NA	N	1	NA	CAT3	decay	0.369425	0.4833	0.3273	0.3768	0.4003	0.3733	0.5359	0.4573	0.4856	0.4544
15326	SymbC1.scaffold950	112550	15	0	Biallalic	Allele2	10	162850	69.1	95481	118900	SymbC1.scaffold950_112550	SymbC1.scaffold950_112550_Allele2	intron_variant	MODIFIER	SymbC1.scaffold950.9.m1	Polyketide_synthase_PksL	NA	PSP	GO:0003824,GO:0005515,GO:0031177	NA	0.817	0.807	0.794	0.769	0.776	0.772	0.762	0.776	0.787	0.814	0.787	0.8	0.821	0.779	0.769	0.798	0.758	0.814	0.802	0.815	0.783	0.816	0.807	0.789	0.788	0.776	0.787	0.806	NA	present in all	present in all	NA	NA	NA	NA	NA	NA	1	NA	NA	NA	NA	NA	NA	NA	NA	NA	NA	NA	NA	NA	NA	NA	NA	NA	NA	NA	NA	NA	NA	NA	NA	NA	NA	NA	NA	N	1	NA	CAT3	decay	0.369425	0.4833	0.3273	0.3768	0.4003	0.3733	0.5359	0.4573	0.4856	0.4544
15327	SymbC1.scaffold950	112554	15	0	Biallalic	Allele2	10	162850	69.1	95481	118900	SymbC1.scaffold950_112554	SymbC1.scaffold950_112554_Allele2	intron_variant	MODIFIER	SymbC1.scaffold950.9.m1	Polyketide_synthase_PksL	NA	PSP	GO:0003824,GO:0005515,GO:0031177	NA	0.808	0.786	0.778	0.758	0.757	0.756	0.753	0.766	0.78	0.804	0.774	0.79	0.811	0.774	0.754	0.784	0.735	0.8	0.796	0.81	0.772	0.808	0.804	0.774	0.778	0.762	0.775	0.798	NA	present in all	present in all	NA	NA	NA	NA	NA	NA	1	NA	NA	NA	NA	NA	NA	NA	NA	NA	NA	NA	NA	NA	NA	NA	NA	NA	NA	NA	NA	NA	NA	NA	NA	NA	NA	NA	NA	N	1	NA	CAT3	decay	0.369425	0.4833	0.3273	0.3768	0.4003	0.3733	0.5359	0.4573	0.4856	0.4544
15328	SymbC1.scaffold950	112558	15	0	Biallalic	Allele2	10	162850	69.1	95481	118900	SymbC1.scaffold950_112558	SymbC1.scaffold950_112558_Allele2	intron_variant	MODIFIER	SymbC1.scaffold950.9.m1	Polyketide_synthase_PksL	NA	PSP	GO:0003824,GO:0005515,GO:0031177	NA	0.806	0.791	0.785	0.755	0.758	0.756	0.744	0.76	0.775	0.807	0.764	0.78	0.811	0.772	0.756	0.786	0.741	0.796	0.792	0.807	0.772	0.79	0.799	0.775	0.772	0.764	0.773	0.793	NA	present in all	present in all	NA	NA	NA	NA	NA	NA	1	NA	NA	NA	NA	NA	NA	NA	NA	NA	NA	NA	NA	NA	NA	NA	NA	NA	NA	NA	NA	NA	NA	NA	NA	NA	NA	NA	NA	N	1	NA	CAT3	decay	0.369425	0.4833	0.3273	0.3768	0.4003	0.3733	0.5359	0.4573	0.4856	0.4544
15329	SymbC1.scaffold950	112583	15	0	Biallalic	Allele2	10	162850	69.1	95481	118900	SymbC1.scaffold950_112583	SymbC1.scaffold950_112583_Allele2	intron_variant	MODIFIER	SymbC1.scaffold950.9.m1	Polyketide_synthase_PksL	NA	PSP	GO:0003824,GO:0005515,GO:0031177	NA	0.669	0.623	0.637	0.606	0.587	0.596	0.612	0.596	0.645	0.667	0.639	0.659	0.679	0.656	0.604	0.639	0.567	0.675	0.698	0.716	0.656	0.679	0.709	0.62	0.636	0.617	0.628	0.689	NA	present in all	present in all	NA	NA	NA	NA	NA	NA	1	NA	NA	NA	NA	NA	NA	NA	NA	NA	NA	NA	NA	NA	NA	NA	NA	NA	NA	NA	NA	NA	NA	NA	NA	NA	NA	NA	NA	N	1	NA	CAT3	decay	0.369425	0.4833	0.3273	0.3768	0.4003	0.3733	0.5359	0.4573	0.4856	0.4544
15330	SymbC1.scaffold950	119998	15	0	Biallalic	Allele2	10	162850	73.7	120493	121430	SymbC1.scaffold950_119998	SymbC1.scaffold950_119998_Allele2	downstream_gene_variant	MODIFIER	SymbC1.scaffold950.10.m1	Protein_RER1A	NA	PR	GO:0016021	NA	0.521	0.597	0.505	0.461	0.484	0.502	0.436	0.484	0.557	0.517	0.553	0.512	0.6	0.563	0.517	0.489	0.515	0.477	0.494	0.441	0.566	0.492	0.56	0.512	0.51	0.521	0.518	0.505	NA	present in all	present in all	NA	NA	NA	NA	NA	NA	1	NA	NA	NA	NA	NA	NA	NA	NA	NA	NA	NA	NA	NA	NA	NA	NA	NA	NA	NA	NA	NA	NA	NA	NA	NA	NA	NA	NA	N	1	NA	CAT3	decay	0.369425	0.4833	0.3273	0.3768	0.4003	0.3733	0.5359	0.4573	0.4856	0.4544
15331	SymbC1.scaffold950	121161	15	0	Biallalic	Allele2	10	162850	74.4	120493	121430	SymbC1.scaffold950_121161	SymbC1.scaffold950_121161_Allele2	frameshift_variant&splice_acceptor_variant&splice_donor_variant&splice_region_variant&intron_variant	HIGH	SymbC1.scaffold950.10.m1	Protein_RER1A	NA	PR	GO:0016021	NA	0.471	0.507	0.503	0.429	0.5	0.509	0.527	0.507	0.506	0.461	0.468	0.468	0.55	0.513	0.483	0.49	0.533	0.409	0.604	0.485	0.458	0.52	0.402	0.487	0.49	0.505	0.496	0.48	NA	present in all	present in all	NA	NA	NA	NA	NA	NA	1	NA	NA	NA	NA	NA	NA	NA	NA	NA	NA	NA	NA	NA	NA	NA	NA	NA	NA	NA	NA	NA	NA	NA	NA	NA	NA	NA	NA	N	1	NA	CAT3	decay	0.369425	0.4833	0.3273	0.3768	0.4003	0.3733	0.5359	0.4573	0.4856	0.4544
15332	SymbC1.scaffold950	142544	15	0	Biallalic	Allele2	10	162850	87.5	125710	148118	SymbC1.scaffold950_142544	SymbC1.scaffold950_142544_Allele2	missense_variant	MODERATE	SymbC1.scaffold950.11.m1	Peridinin-chlorophyll_a-binding_protein,_chloroplastic	NA	PCaBPC	GO:0009507,GO:0030076,GO:0016168,GO:0018298	NA	0.616	0.698	0.67	0.647	0.626	0.667	0.626	0.663	0.684	0.597	0.65	0.623	0.6	0.606	0.699	0.627	0.668	0.661	0.589	0.653	0.613	0.621	0.581	0.654	0.641	0.65	0.645	0.62	NA	present in all	present in all	NA	NA	NA	NA	NA	NA	1	NA	NA	NA	NA	NA	NA	NA	NA	NA	NA	NA	NA	NA	NA	NA	NA	NA	NA	NA	NA	NA	NA	NA	NA	NA	NA	NA	NA	N	1	NA	CAT3	decay	0.369425	0.4833	0.3273	0.3768	0.4003	0.3733	0.5359	0.4573	0.4856	0.4544
15333	SymbC1.scaffold950	142617	15	0	Biallalic	Allele2	10	162850	87.6	125710	148118	SymbC1.scaffold950_142617	SymbC1.scaffold950_142617_Allele2	intron_variant	MODIFIER	SymbC1.scaffold950.11.m1	Peridinin-chlorophyll_a-binding_protein,_chloroplastic	NA	PCaBPC	GO:0009507,GO:0030076,GO:0016168,GO:0018298	NA	0.562	0.294	0.58	0.467	0.5	0.581	0.738	0.583	0.71	0.583	0.71	0.711	0.462	0.525	0.356	0.5	0.566	0.545	0.6	0.556	0.625	0.567	0.682	0.497	0.673	0.487	0.555	0.596	NA	present in all	present in all	NA	NA	NA	NA	NA	NA	1	NA	NA	NA	NA	NA	NA	NA	NA	NA	NA	NA	NA	NA	NA	NA	NA	NA	NA	NA	NA	NA	NA	NA	NA	NA	NA	NA	NA	N	1	NA	CAT3	decay	0.369425	0.4833	0.3273	0.3768	0.4003	0.3733	0.5359	0.4573	0.4856	0.4544
15334	SymbC1.scaffold950	34450	15	0	Biallalic	Allele2	10	162850	21.2	34793	44947	SymbC1.scaffold950_34450	SymbC1.scaffold950_34450_Allele2	downstream_gene_variant	MODIFIER	SymbC1.scaffold950.4.m1	Reticulocyte-binding_protein_2-like_a	NA	RBP2La	NA	Cproliferum_lnc.12142(100.0%)	0.509	0.5	0.535	0.613	0.587	0.511	0.446	0.407	0.489	0.552	0.573	0.581	0.476	0.589	0.45	0.617	0.582	0.602	0.6	0.477	0.598	0.517	0.557	0.543	0.508	0.56	0.53	0.559	NA	present in all	present in all	NA	NA	NA	NA	NA	NA	1	NA	NA	NA	NA	NA	NA	NA	NA	NA	NA	NA	NA	NA	NA	NA	NA	NA	NA	NA	NA	NA	NA	NA	NA	NA	NA	NA	NA	N	1	NA	CAT3	decay	0.369425	0.4833	0.3273	0.3768	0.4003	0.3733	0.5359	0.4573	0.4856	0.4544
15335	SymbC1.scaffold950	40798	15	0	Biallalic	Allele2	10	162850	25.1	34793	44947	SymbC1.scaffold950_40798	SymbC1.scaffold950_40798_Allele2	missense_variant	MODERATE	SymbC1.scaffold950.4.m1	Reticulocyte-binding_protein_2-like_a	NA	RBP2La	NA	NA	0.476	0.521	0.532	0.585	0.522	0.459	0.503	0.452	0.476	0.48	0.495	0.506	0.462	0.515	0.515	0.445	0.498	0.581	0.514	0.492	0.483	0.455	0.488	0.516	0.485	0.493	0.497	0.502	NA	present in all	present in all	NA	NA	NA	NA	NA	NA	1	NA	NA	NA	NA	NA	NA	NA	NA	NA	NA	NA	NA	NA	NA	NA	NA	NA	NA	NA	NA	NA	NA	NA	NA	NA	NA	NA	NA	N	1	NA	CAT3	decay	0.369425	0.4833	0.3273	0.3768	0.4003	0.3733	0.5359	0.4573	0.4856	0.4544
15336	SymbC1.scaffold950	86656	15	0	Biallalic	Allele2	10	162850	53.2	86605	89786	SymbC1.scaffold950_86656	SymbC1.scaffold950_86656_Allele2	synonymous_variant	LOW	SymbC1.scaffold950.7.m1	NA	NA	NA	NA	NA	0.568	0.503	0.562	0.467	0.514	0.491	0.505	0.609	0.52	0.545	0.455	0.427	0.529	0.463	0.5	0.524	0.519	0.533	0.468	0.51	0.484	0.533	0.479	0.518	0.51	0.502	0.512	0.501	NA	present in all	present in all	NA	NA	NA	NA	NA	NA	1	NA	NA	NA	NA	NA	NA	NA	NA	NA	NA	NA	NA	NA	NA	NA	NA	NA	NA	NA	NA	NA	NA	NA	NA	NA	NA	NA	NA	N	1	NA	CAT3	decay	0.369425	0.4833	0.3273	0.3768	0.4003	0.3733	0.5359	0.4573	0.4856	0.4544
15337	SymbC1.scaffold9502	24168	1	0	Biallalic	Allele2	1	26097	92.6	NA	NA	SymbC1.scaffold9502_24168	SymbC1.scaffold9502_24168_Allele2	intergenic_region	MODIFIER	intergenic	intergenic	NA	intergenic	Intergenic	NA	0.652	0.656	0.633	0.566	0.61	0.552	0.661	0.52	0.61	0.652	0.545	0.601	0.609	0.608	0.607	0.634	0.57	0.673	0.595	0.64	0.586	0.626	0.568	0.612	0.598	0.605	0.605	0.615	NA	present in all	present in all	NA	NA	NA	NA	NA	NA	1	NA	NA	NA	NA	NA	NA	NA	NA	NA	NA	NA	NA	NA	NA	NA	NA	NA	NA	NA	NA	NA	NA	NA	NA	NA	NA	NA	NA	N	1	NA	NA	NA	NA	NA	NA	NA	NA	NA	NA	NA	NA	NA
15338	SymbC1.scaffold9506	23087	6	0	Biallalic	Allele2	2	25991	88.8	13709	23833	SymbC1.scaffold9506_23087	SymbC1.scaffold9506_23087_Allele2	synonymous_variant	LOW	SymbC1.scaffold9506.2.m1	translation_elongation_factor_1_alpha-like_protein	NA	TEF1ALP	GO:0003746,GO:0003924,GO:0005525,GO:0005840,GO:0006448	NA	0.369	0.376	0.347	0.347	0.362	0.335	0.343	0.374	0.381	0.365	0.354	0.376	0.302	0.298	0.331	0.317	0.326	0.338	0.34	0.337	0.343	0.34	0.369	0.356	0.366	0.318	0.347	0.345	NA	present in all	present in all	NA	NA	NA	NA	NA	NA	1	NA	NA	NA	NA	NA	NA	NA	NA	NA	NA	NA	NA	NA	NA	NA	NA	NA	NA	NA	NA	NA	NA	NA	NA	NA	NA	NA	NA	N	1	NA	CAT4	insufficient_data	insufficient_data	insufficient_data	NA	NA	NA	NA	NA	NA	NA	NA
15339	SymbC1.scaffold9506	23165	6	0	Biallalic	Allele2	2	25991	89.1	13709	23833	SymbC1.scaffold9506_23165	SymbC1.scaffold9506_23165_Allele2	synonymous_variant	LOW	SymbC1.scaffold9506.2.m1	translation_elongation_factor_1_alpha-like_protein	NA	TEF1ALP	GO:0003746,GO:0003924,GO:0005525,GO:0005840,GO:0006448	NA	0.351	0.354	0.369	0.387	0.383	0.368	0.396	0.379	0.321	0.373	0.391	0.395	0.349	0.361	0.367	0.335	0.362	0.403	0.401	0.396	0.403	0.407	0.417	0.369	0.376	0.356	0.367	0.405	NA	present in all	present in all	NA	NA	NA	NA	NA	NA	1	NA	NA	NA	NA	NA	NA	NA	NA	NA	NA	NA	NA	NA	NA	NA	NA	NA	NA	NA	NA	NA	NA	NA	NA	NA	NA	NA	NA	N	1	NA	CAT4	insufficient_data	insufficient_data	insufficient_data	NA	NA	NA	NA	NA	NA	NA	NA
15340	SymbC1.scaffold9506	23222	6	0	Biallalic	Allele2	2	25991	89.3	13709	23833	SymbC1.scaffold9506_23222	SymbC1.scaffold9506_23222_Allele2	synonymous_variant	LOW	SymbC1.scaffold9506.2.m1	translation_elongation_factor_1_alpha-like_protein	NA	TEF1ALP	GO:0003746,GO:0003924,GO:0005525,GO:0005840,GO:0006448	NA	0.414	0.423	0.402	0.398	0.388	0.38	0.385	0.406	0.442	0.378	0.398	0.378	0.353	0.355	0.366	0.381	0.337	0.387	0.357	0.379	0.381	0.406	0.376	0.401	0.398	0.36	0.387	0.381	NA	present in all	present in all	NA	NA	NA	NA	NA	NA	1	NA	NA	NA	NA	NA	NA	NA	NA	NA	NA	NA	NA	NA	NA	NA	NA	NA	NA	NA	NA	NA	NA	NA	NA	NA	NA	NA	NA	N	1	NA	CAT4	insufficient_data	insufficient_data	insufficient_data	NA	NA	NA	NA	NA	NA	NA	NA
15341	SymbC1.scaffold9506	23240	6	0	Biallalic	Allele2	2	25991	89.4	13709	23833	SymbC1.scaffold9506_23240	SymbC1.scaffold9506_23240_Allele2	synonymous_variant	LOW	SymbC1.scaffold9506.2.m1	translation_elongation_factor_1_alpha-like_protein	NA	TEF1ALP	GO:0003746,GO:0003924,GO:0005525,GO:0005840,GO:0006448	NA	0.385	0.384	0.353	0.357	0.351	0.341	0.347	0.364	0.395	0.348	0.362	0.326	0.33	0.327	0.326	0.331	0.303	0.35	0.331	0.353	0.35	0.36	0.351	0.362	0.357	0.322	0.349	0.349	NA	present in all	present in all	NA	NA	NA	NA	NA	NA	1	NA	NA	NA	NA	NA	NA	NA	NA	NA	NA	NA	NA	NA	NA	NA	NA	NA	NA	NA	NA	NA	NA	NA	NA	NA	NA	NA	NA	N	1	NA	CAT4	insufficient_data	insufficient_data	insufficient_data	NA	NA	NA	NA	NA	NA	NA	NA
15342	SymbC1.scaffold9506	23576	6	0	Biallalic	Allele2	2	25991	90.7	13709	23833	SymbC1.scaffold9506_23576	SymbC1.scaffold9506_23576_Allele2	synonymous_variant	LOW	SymbC1.scaffold9506.2.m1	translation_elongation_factor_1_alpha-like_protein	NA	TEF1ALP	GO:0003746,GO:0003924,GO:0005525,GO:0005840,GO:0006448	NA	0.302	0.32	0.306	0.307	0.323	0.327	0.318	0.336	0.329	0.329	0.343	0.309	0.344	0.332	0.329	0.324	0.326	0.314	0.333	0.309	0.328	0.31	0.316	0.314	0.327	0.328	0.324	0.318	NA	present in all	present in all	NA	NA	NA	NA	NA	NA	1	NA	NA	NA	NA	NA	NA	NA	NA	NA	NA	NA	NA	NA	NA	NA	NA	NA	NA	NA	NA	NA	NA	NA	NA	NA	NA	NA	NA	N	1	NA	CAT4	insufficient_data	insufficient_data	insufficient_data	NA	NA	NA	NA	NA	NA	NA	NA
15343	SymbC1.scaffold9506	23594	6	0	Biallalic	Allele2	2	25991	90.8	13709	23833	SymbC1.scaffold9506_23594	SymbC1.scaffold9506_23594_Allele2	synonymous_variant	LOW	SymbC1.scaffold9506.2.m1	translation_elongation_factor_1_alpha-like_protein	NA	TEF1ALP	GO:0003746,GO:0003924,GO:0005525,GO:0005840,GO:0006448	NA	0.199	0.207	0.219	0.188	0.195	0.197	0.19	0.191	0.201	0.189	0.194	0.192	0.166	0.184	0.188	0.191	0.191	0.191	0.182	0.197	0.196	0.198	0.191	0.201	0.193	0.189	0.193	0.193	NA	present in all	present in all	NA	NA	NA	NA	NA	NA	1	NA	NA	NA	NA	NA	NA	NA	NA	NA	NA	NA	NA	NA	NA	NA	NA	NA	NA	NA	NA	NA	NA	NA	NA	NA	NA	NA	NA	N	1	NA	CAT4	insufficient_data	insufficient_data	insufficient_data	NA	NA	NA	NA	NA	NA	NA	NA
15344	SymbC1.scaffold9507	24130	1	0	Biallalic	Allele2	0	26062	92.6	NA	NA	SymbC1.scaffold9507_24130	SymbC1.scaffold9507_24130_Allele2	intergenic_region	MODIFIER	intergenic	intergenic	NA	intergenic	Intergenic	NA	0.415	0.604	0.588	0.61	0.605	0.511	0.487	0.5	0.556	0.706	0.564	0.514	0.448	0.358	0.535	0.574	0.516	0.632	0.476	0.417	0.644	0.656	0.341	0.556	0.555	0.496	0.535	0.528	NA	present in all	present in all	NA	NA	NA	NA	NA	NA	1	NA	NA	NA	NA	NA	NA	NA	NA	NA	NA	NA	NA	NA	NA	NA	NA	NA	NA	NA	NA	NA	NA	NA	NA	NA	NA	NA	NA	N	1	NA	NA	NA	NA	NA	NA	NA	NA	NA	NA	NA	NA	NA
15345	SymbC1.scaffold9514	5610	2	0	Biallalic	Allele2	2	25937	21.6	2261	10654	SymbC1.scaffold9514_5610	SymbC1.scaffold9514_5610_Allele2	synonymous_variant	LOW	SymbC1.scaffold9514.1.m1	Calcium-dependent_protein_kinase_8	NA	CDPK8	GO:0016021,GO:0004672,GO:0005509,GO:0005524,GO:0016787,GO:0006468	NA	0.562	0.571	0.529	0.659	0.607	0.667	0.481	0.5	0.625	0.5	0.4	0.7	0.346	0.52	0.508	0.617	0.512	0.532	0.5	0.455	0.5	0.615	0.5	0.599	0.534	0.539	0.547	0.517	NA	present in all	present in all	NA	NA	NA	NA	NA	NA	1	NA	NA	NA	NA	NA	NA	NA	NA	NA	NA	NA	NA	NA	NA	NA	NA	NA	NA	NA	NA	NA	NA	NA	NA	NA	NA	NA	NA	N	1	NA	NA	NA	NA	NA	NA	NA	NA	NA	NA	NA	NA	NA
15346	SymbC1.scaffold9514	6698	2	0	Biallalic	Allele2	2	25937	25.8	2261	10654	SymbC1.scaffold9514_6698	SymbC1.scaffold9514_6698_Allele2	synonymous_variant	LOW	SymbC1.scaffold9514.1.m1	Calcium-dependent_protein_kinase_8	NA	CDPK8	GO:0016021,GO:0004672,GO:0005509,GO:0005524,GO:0016787,GO:0006468	NA	0.585	0.471	0.397	0.366	0.543	0.582	0.515	0.537	0.431	0.554	0.595	0.483	0.517	0.373	0.494	0.547	0.484	0.473	0.44	0.379	0.519	0.5	0.5	0.491	0.519	0.475	0.498	0.469	NA	present in all	present in all	NA	NA	NA	NA	NA	NA	1	NA	NA	NA	NA	NA	NA	NA	NA	NA	NA	NA	NA	NA	NA	NA	NA	NA	NA	NA	NA	NA	NA	NA	NA	NA	NA	NA	NA	N	1	NA	NA	NA	NA	NA	NA	NA	NA	NA	NA	NA	NA	NA
15347	SymbC1.scaffold9517	6809	3	0	Biallalic	Allele2	1	25928	26.3	NA	NA	SymbC1.scaffold9517_6809	SymbC1.scaffold9517_6809_Allele2	intergenic_region	MODIFIER	intergenic	intergenic	NA	intergenic	Intergenic	NA	0.474	0.485	0.513	0.5	0.429	0.479	0.498	0.446	0.473	0.5	0.466	0.48	0.437	0.563	0.481	0.525	0.472	0.462	0.424	0.454	0.497	0.346	0.482	0.48	0.477	0.51	0.484	0.444	NA	present in all	present in all	NA	NA	NA	NA	NA	NA	1	NA	NA	NA	NA	NA	NA	NA	NA	NA	NA	NA	NA	NA	NA	NA	NA	NA	NA	NA	NA	NA	NA	NA	NA	NA	NA	NA	NA	N	1	NA	NA	NA	NA	NA	NA	NA	NA	NA	NA	NA	NA	NA
15348	SymbC1.scaffold9517	6895	3	0	Biallalic	Allele2	1	25928	26.6	NA	NA	SymbC1.scaffold9517_6895	SymbC1.scaffold9517_6895_Allele2	intergenic_region	MODIFIER	intergenic	intergenic	NA	intergenic	Intergenic	NA	0.541	0.528	0.599	0.487	0.562	0.514	0.399	0.511	0.484	0.534	0.574	0.513	0.631	0.38	0.542	0.565	0.544	0.506	0.541	0.538	0.528	0.611	0.469	0.539	0.503	0.508	0.524	0.532	NA	present in all	present in all	NA	NA	NA	NA	NA	NA	1	NA	NA	NA	NA	NA	NA	NA	NA	NA	NA	NA	NA	NA	NA	NA	NA	NA	NA	NA	NA	NA	NA	NA	NA	NA	NA	NA	NA	N	1	NA	NA	NA	NA	NA	NA	NA	NA	NA	NA	NA	NA	NA
15349	SymbC1.scaffold9517	6928	3	0	Biallalic	Allele2	1	25928	26.7	NA	NA	SymbC1.scaffold9517_6928	SymbC1.scaffold9517_6928_Allele2	intergenic_region	MODIFIER	intergenic	intergenic	NA	intergenic	Intergenic	NA	0.535	0.452	0.551	0.511	0.534	0.515	0.38	0.468	0.433	0.491	0.535	0.553	0.696	0.336	0.511	0.536	0.551	0.448	0.51	0.506	0.562	0.58	0.436	0.516	0.477	0.484	0.505	0.507	NA	present in all	present in all	NA	NA	NA	NA	NA	NA	1	NA	NA	NA	NA	NA	NA	NA	NA	NA	NA	NA	NA	NA	NA	NA	NA	NA	NA	NA	NA	NA	NA	NA	NA	NA	NA	NA	NA	N	1	NA	NA	NA	NA	NA	NA	NA	NA	NA	NA	NA	NA	NA
15350	SymbC1.scaffold952	143097	2	0	Biallalic	Allele2	6	192234	74.4	NA	NA	SymbC1.scaffold952_143097	SymbC1.scaffold952_143097_Allele2	intergenic_region	MODIFIER	intergenic	intergenic	NA	intergenic	Intergenic	NA	0.531	0.558	0.4	0.476	0.606	0.513	0.512	0.545	0.367	0.448	0.433	0.71	0.65	0.471	0.47	0.519	0.667	0.554	0.417	0.625	0.477	0.508	0.415	0.514	0.503	0.532	0.522	0.499	NA	present in all	present in all	NA	NA	NA	NA	NA	NA	1	NA	NA	NA	NA	NA	NA	NA	NA	NA	NA	NA	NA	NA	NA	NA	NA	NA	NA	NA	NA	NA	NA	NA	NA	NA	NA	NA	NA	N	1	NA	NA	NA	NA	NA	NA	NA	NA	NA	NA	NA	NA	NA
15351	SymbC1.scaffold952	62749	2	0	Biallalic	Allele2	6	192234	32.6	62664	68849	SymbC1.scaffold952_62749	SymbC1.scaffold952_62749_Allele2	missense_variant	MODERATE	SymbC1.scaffold952.1.m1	E3_ubiquitin-protein_ligase_ATL4	NA	EUPLA	NA	NA	0.485	0.435	0.5	0.4	0.5	0.5	0.611	0.548	0.532	0.525	0.483	0.5	0.542	0.379	0.493	0.411	0.444	0.389	0.412	0.476	0.419	0.5	0.522	0.47	0.533	0.432	0.488	0.453	NA	present in all	present in all	NA	NA	NA	NA	NA	NA	1	NA	NA	NA	NA	NA	NA	NA	NA	NA	NA	NA	NA	NA	NA	NA	NA	NA	NA	NA	NA	NA	NA	NA	NA	NA	NA	NA	NA	N	1	NA	NA	NA	NA	NA	NA	NA	NA	NA	NA	NA	NA	NA
15352	SymbC1.scaffold9523	19425	1	0	Biallalic	Allele2	3	25989	74.7	19079	25438	SymbC1.scaffold9523_19425	SymbC1.scaffold9523_19425_Allele2	missense_variant	MODERATE	SymbC1.scaffold9523.3.m1	TCDD-inducible_poly_[ADP-ribose]_polymerase	NA	TIP[RP	GO:0044425,GO:0003950	NA	0.634	0.672	0.418	0.588	0.521	0.55	0.556	0.778	0.477	0.389	0.541	0.389	0.6	0.44	0.466	0.465	0.474	0.905	0.856	0.787	0.817	0.86	0.873	0.564	0.522	0.461	0.527	0.85	NA	present in all	present in all	Selected vs Non-selected	-0.334083333333333	0.044553432629299	-7.49848695414849	6.08E-07	0.00949345584167	1	NA	NA	NA	NA	NA	NA	NA	NA	NA	NA	NA	NA	NA	NA	NA	NA	NA	NA	NA	NA	NA	NA	NA	NA	NA	NA	NA	NA	N	1	NA	NA	NA	NA	NA	NA	NA	NA	NA	NA	NA	NA	NA
15353	SymbC1.scaffold9526	8702	2	0	Biallalic	Allele2	1	25892	33.6	4329	9999	SymbC1.scaffold9526_8702	SymbC1.scaffold9526_8702_Allele2	missense_variant	MODERATE	SymbC1.scaffold9526.1.m1	Isoprenylcysteine_alpha-carbonyl_methylesterase_ICME	NA	IACMI	GO:0005249,GO:0071805,GO:0005509,GO:0008076,GO:0016787	NA	0.571	0.667	0.493	0.557	0.548	0.491	0.418	0.578	0.525	0.5	0.457	0.47	0.614	0.531	0.488	0.692	0.524	0.582	0.59	0.556	0.414	0.556	0.618	0.555	0.491	0.559	0.537	0.553	NA	present in all	present in all	NA	NA	NA	NA	NA	NA	1	NA	NA	NA	NA	NA	NA	NA	NA	NA	NA	NA	NA	NA	NA	NA	NA	NA	NA	NA	NA	NA	NA	NA	NA	NA	NA	NA	NA	N	1	NA	NA	NA	NA	NA	NA	NA	NA	NA	NA	NA	NA	NA
15354	SymbC1.scaffold9526	9555	2	0	Biallalic	Allele2	1	25892	36.9	4329	9999	SymbC1.scaffold9526_9555	SymbC1.scaffold9526_9555_Allele2	synonymous_variant	LOW	SymbC1.scaffold9526.1.m1	Isoprenylcysteine_alpha-carbonyl_methylesterase_ICME	NA	IACMI	GO:0005249,GO:0071805,GO:0005509,GO:0008076,GO:0016787	NA	0.43	0.508	0.483	0.527	0.537	0.469	0.451	0.534	0.625	0.495	0.603	0.547	0.539	0.5	0.531	0.439	0.486	0.495	0.402	0.488	0.424	0.528	0.667	0.492	0.543	0.489	0.512	0.501	NA	present in all	present in all	NA	NA	NA	NA	NA	NA	1	NA	NA	NA	NA	NA	NA	NA	NA	NA	NA	NA	NA	NA	NA	NA	NA	NA	NA	NA	NA	NA	NA	NA	NA	NA	NA	NA	NA	N	1	NA	NA	NA	NA	NA	NA	NA	NA	NA	NA	NA	NA	NA
15355	SymbC1.scaffold9528	5276	1	0	Biallalic	Allele2	2	25946	20.3	2576	6060	SymbC1.scaffold9528_5276	SymbC1.scaffold9528_5276_Allele2	missense_variant	MODERATE	SymbC1.scaffold9528.1.m1	putative_ARM_repeat_protein	NA	PARP	GO:0005515	NA	0.342	0.419	0.439	0.667	0.577	0.585	0.5	0.576	0.614	0.605	0.556	0.708	0.538	0.605	0.477	0.37	0.617	0.649	0.465	0.5	0.625	0.559	0.217	0.505	0.593	0.517	0.541	0.503	NA	present in all	present in all	NA	NA	NA	NA	NA	NA	1	NA	NA	NA	NA	NA	NA	NA	NA	NA	NA	NA	NA	NA	NA	NA	NA	NA	NA	NA	NA	NA	NA	NA	NA	NA	NA	NA	NA	N	1	NA	NA	NA	NA	NA	NA	NA	NA	NA	NA	NA	NA	NA
15356	SymbC1.scaffold953	2751	1	0	Biallalic	Allele2	6	256467	1.1	2389	8280	SymbC1.scaffold953_2751	SymbC1.scaffold953_2751_Allele2	frameshift_variant&splice_acceptor_variant&splice_region_variant&intron_variant	HIGH	SymbC1.scaffold953.1.m1	Reticulocyte-binding_protein_2-like_a	NA	RBP2La	NA	NA	0.949	0.972	0.838	0.941	0.953	0.939	0.897	0.951	0.806	0.976	1	0.792	0.828	0.964	0.94	0.966	0.959	0.951	0.935	0.947	0.982	0.917	0.967	0.932	0.904	0.957	0.922	0.95	NA	present in all	present in all	NA	NA	NA	NA	NA	NA	1	NA	NA	NA	NA	NA	NA	NA	NA	NA	NA	NA	NA	NA	NA	NA	NA	NA	NA	NA	NA	NA	NA	NA	NA	NA	NA	NA	NA	N	1	NA	NA	NA	NA	NA	NA	NA	NA	NA	NA	NA	NA	NA
15357	SymbC1.scaffold9534	32056	1	0	Biallalic	Allele2	1	32947	97.3	NA	NA	SymbC1.scaffold9534_32056	SymbC1.scaffold9534_32056_Allele2	intergenic_region	MODIFIER	intergenic	intergenic	NA	intergenic	Intergenic	NA	0.613	0.585	0.467	0.447	0.625	0.471	0.475	0.5	0.5	0.474	0.587	0.5	0.606	0.745	0.486	0.5	0.493	0.694	0.661	0.5	0.569	0.409	0.55	0.535	0.506	0.556	0.534	0.564	NA	present in all	present in all	NA	NA	NA	NA	NA	NA	1	NA	NA	NA	NA	NA	NA	NA	NA	NA	NA	NA	NA	NA	NA	NA	NA	NA	NA	NA	NA	NA	NA	NA	NA	NA	NA	NA	NA	N	1	NA	NA	NA	NA	NA	NA	NA	NA	NA	NA	NA	NA	NA
15358	SymbC1.scaffold9539	15278	1	0	Biallalic	Allele2	2	25918	58.9	NA	NA	SymbC1.scaffold9539_15278	SymbC1.scaffold9539_15278_Allele2	intergenic_region	MODIFIER	intergenic	intergenic	NA	intergenic	Intergenic	NA	0.477	0.443	0.512	0.5	0.432	0.477	0.429	0.325	0.454	0.425	0.435	0.435	0.509	0.405	0.463	0.431	0.484	0.388	0.435	0.544	0.465	0.404	0.471	0.474	0.417	0.446	0.449	0.451	NA	present in all	present in all	NA	NA	NA	NA	NA	NA	1	NA	NA	NA	NA	NA	NA	NA	NA	NA	NA	NA	NA	NA	NA	NA	NA	NA	NA	NA	NA	NA	NA	NA	NA	NA	NA	NA	NA	N	1	NA	NA	NA	NA	NA	NA	NA	NA	NA	NA	NA	NA	NA
15359	SymbC1.scaffold954	13847	4	0	Biallalic	Allele2	12	162264	8.5	NA	NA	SymbC1.scaffold954_13847	SymbC1.scaffold954_13847_Allele2	intergenic_region	MODIFIER	intergenic	intergenic	Cproliferum_lnc.46033	intergenic	Intergenic	Cproliferum_lnc.46033(99.3%)	0.548	0.492	0.485	0.47	0.43	0.516	0.503	0.48	0.522	0.515	0.49	0.452	0.531	0.485	0.523	0.506	0.44	0.457	0.493	0.486	0.469	0.506	0.423	0.49	0.494	0.489	0.493	0.472	NA	present in all	present in all	NA	NA	NA	NA	NA	NA	1	NA	NA	NA	NA	NA	NA	NA	NA	NA	NA	NA	NA	NA	NA	NA	NA	NA	NA	NA	NA	NA	NA	NA	NA	NA	NA	NA	NA	N	1	NA	NA	NA	NA	NA	NA	NA	NA	NA	NA	NA	NA	NA
15360	SymbC1.scaffold954	13889	4	0	Biallalic	Allele2	12	162264	8.6	NA	NA	SymbC1.scaffold954_13889	SymbC1.scaffold954_13889_Allele2	intergenic_region	MODIFIER	intergenic	intergenic	Cproliferum_lnc.46033	intergenic	Intergenic	Cproliferum_lnc.46033(99.3%)	0.539	0.451	0.476	0.47	0.449	0.463	0.509	0.476	0.498	0.53	0.452	0.491	0.482	0.468	0.505	0.535	0.448	0.462	0.482	0.486	0.492	0.474	0.398	0.475	0.493	0.489	0.485	0.466	NA	present in all	present in all	NA	NA	NA	NA	NA	NA	1	NA	NA	NA	NA	NA	NA	NA	NA	NA	NA	NA	NA	NA	NA	NA	NA	NA	NA	NA	NA	NA	NA	NA	NA	NA	NA	NA	NA	N	1	NA	NA	NA	NA	NA	NA	NA	NA	NA	NA	NA	NA	NA
15361	SymbC1.scaffold954	67558	4	0	Biallalic	Allele2	12	162264	41.6	68482	79738	SymbC1.scaffold954_67558	SymbC1.scaffold954_67558_Allele2	upstream_gene_variant	MODIFIER	SymbC1.scaffold954.6.m1	hypothetical_protein_AK812_SmicGene61	NA	HPAS	NA	NA	0.394	0.577	0.711	0.574	0.561	0.561	0.655	0.562	0.545	0.523	0.514	0.784	0.5	0.541	0.491	0.452	0.604	0.37	0.622	0.475	0.324	0.588	0.583	0.563	0.597	0.522	0.562	0.494	NA	present in all	present in all	NA	NA	NA	NA	NA	NA	1	NA	NA	NA	NA	NA	NA	NA	NA	NA	NA	NA	NA	NA	NA	NA	NA	NA	NA	NA	NA	NA	NA	NA	NA	NA	NA	NA	NA	N	1	NA	NA	NA	NA	NA	NA	NA	NA	NA	NA	NA	NA	NA
15362	SymbC1.scaffold954	76881	4	0	Biallalic	Allele2	12	162264	47.4	68482	79738	SymbC1.scaffold954_76881	SymbC1.scaffold954_76881_Allele2	intron_variant	MODIFIER	SymbC1.scaffold954.6.m1	hypothetical_protein_AK812_SmicGene61	NA	HPAS	NA	Cproliferum_lnc.46064(99.5%)	0.381	0.422	0.428	0.447	0.434	0.44	0.416	0.356	0.415	0.44	0.416	0.422	0.395	0.406	0.421	0.4	0.456	0.453	0.4	0.439	0.418	0.418	0.437	0.425	0.411	0.421	0.417	0.428	NA	present in all	present in all	NA	NA	NA	NA	NA	NA	1	NA	NA	NA	NA	NA	NA	NA	NA	NA	NA	NA	NA	NA	NA	NA	NA	NA	NA	NA	NA	NA	NA	NA	NA	NA	NA	NA	NA	N	1	NA	NA	NA	NA	NA	NA	NA	NA	NA	NA	NA	NA	NA
15363	SymbC1.scaffold9544	9393	1	0	Biallalic	Allele2	0	25861	36.3	NA	NA	SymbC1.scaffold9544_9393	SymbC1.scaffold9544_9393_Allele2	intergenic_region	MODIFIER	intergenic	intergenic	NA	intergenic	Intergenic	NA	0.6	0.56	0.411	0.42	0.579	0.628	0.51	0.612	0.431	0.462	0.517	0.458	0.476	0.455	0.569	0.385	0.667	0.571	0.6	0.625	0.405	0.604	0.5	0.533	0.498	0.519	0.514	0.551	NA	present in all	present in all	NA	NA	NA	NA	NA	NA	1	NA	NA	NA	NA	NA	NA	NA	NA	NA	NA	NA	NA	NA	NA	NA	NA	NA	NA	NA	NA	NA	NA	NA	NA	NA	NA	NA	NA	N	1	NA	NA	NA	NA	NA	NA	NA	NA	NA	NA	NA	NA	NA
15364	SymbC1.scaffold955	116997	4	0	Biallalic	Allele2	10	162508	72	NA	NA	SymbC1.scaffold955_116997	SymbC1.scaffold955_116997_Allele2	intergenic_region	MODIFIER	intergenic	intergenic	NA	intergenic	Intergenic	NA	0.5	0.399	0.423	0.566	0.425	0.489	0.556	0.402	0.507	0.489	0.521	0.441	0.481	0.482	0.462	0.437	0.503	0.438	0.462	0.422	0.52	0.397	0.348	0.467	0.486	0.471	0.475	0.431	NA	present in all	present in all	NA	NA	NA	NA	NA	NA	1	NA	NA	NA	NA	NA	NA	NA	NA	NA	NA	NA	NA	NA	NA	NA	NA	NA	NA	NA	NA	NA	NA	NA	NA	NA	NA	NA	NA	N	1	NA	NA	NA	NA	NA	NA	NA	NA	NA	NA	NA	NA	NA
15365	SymbC1.scaffold955	119135	4	0	Biallalic	Allele2	10	162508	73.3	NA	NA	SymbC1.scaffold955_119135	SymbC1.scaffold955_119135_Allele2	intergenic_region	MODIFIER	intergenic	intergenic	NA	intergenic	Intergenic	NA	0.476	0.515	0.545	0.455	0.42	0.551	0.589	0.537	0.449	0.615	0.568	0.545	0.543	0.512	0.586	0.423	0.494	0.57	0.615	0.44	0.492	0.475	0.549	0.494	0.551	0.504	0.519	0.524	NA	present in all	present in all	NA	NA	NA	NA	NA	NA	1	NA	NA	NA	NA	NA	NA	NA	NA	NA	NA	NA	NA	NA	NA	NA	NA	NA	NA	NA	NA	NA	NA	NA	NA	NA	NA	NA	NA	N	1	NA	NA	NA	NA	NA	NA	NA	NA	NA	NA	NA	NA	NA
15366	SymbC1.scaffold955	119190	4	0	Biallalic	Allele2	10	162508	73.3	NA	NA	SymbC1.scaffold955_119190	SymbC1.scaffold955_119190_Allele2	intergenic_region	MODIFIER	intergenic	intergenic	NA	intergenic	Intergenic	NA	0.545	0.524	0.555	0.464	0.535	0.519	0.503	0.556	0.504	0.545	0.552	0.537	0.5	0.562	0.55	0.486	0.477	0.582	0.568	0.526	0.573	0.51	0.585	0.524	0.533	0.519	0.524	0.557	NA	present in all	present in all	NA	NA	NA	NA	NA	NA	1	NA	NA	NA	NA	NA	NA	NA	NA	NA	NA	NA	NA	NA	NA	NA	NA	NA	NA	NA	NA	NA	NA	NA	NA	NA	NA	NA	NA	N	1	NA	NA	NA	NA	NA	NA	NA	NA	NA	NA	NA	NA	NA
15367	SymbC1.scaffold955	157366	4	0	Biallalic	Allele2	10	162508	96.8	154087	162395	SymbC1.scaffold955_157366	SymbC1.scaffold955_157366_Allele2	missense_variant	MODERATE	SymbC1.scaffold955.14.m1	Transmembrane_protein_144	NA	TP1	GO:0015144,GO:0006508,GO:0016021,GO:0004198,GO:0034219,GO:0005622	NA	0.58	0.526	0.434	0.514	0.376	0.518	0.523	0.485	0.48	0.526	0.516	0.498	0.552	0.502	0.496	0.52	0.533	0.54	0.504	0.439	0.427	0.54	0.536	0.491	0.505	0.513	0.505	0.498	NA	present in all	present in all	NA	NA	NA	NA	NA	NA	1	NA	NA	NA	NA	NA	NA	NA	NA	NA	NA	NA	NA	NA	NA	NA	NA	NA	NA	NA	NA	NA	NA	NA	NA	NA	NA	NA	NA	N	1	NA	NA	NA	NA	NA	NA	NA	NA	NA	NA	NA	NA	NA
15368	SymbC1.scaffold9552	24861	1	0	Biallalic	Allele2	2	25917	95.9	22957	24958	SymbC1.scaffold9552_24861	SymbC1.scaffold9552_24861_Allele2	missense_variant	MODERATE	SymbC1.scaffold9552.2.m1	Potassium_channel_GORK	NA	PCG	GO:0016020,GO:0003824,GO:0008152	NA	0.387	0.463	0.474	0.481	0.4	0.448	0.469	0.59	0.509	0.458	0.5	0.485	0.5	0.393	0.431	0.326	0.327	0.438	0.547	0.403	0.311	0.438	0.512	0.442	0.502	0.369	0.449	0.442	NA	present in all	present in all	NA	NA	NA	NA	NA	NA	1	NA	NA	NA	NA	NA	NA	NA	NA	NA	NA	NA	NA	NA	NA	NA	NA	NA	NA	NA	NA	NA	NA	NA	NA	NA	NA	NA	NA	N	1	NA	NA	NA	NA	NA	NA	NA	NA	NA	NA	NA	NA	NA
15369	SymbC1.scaffold9553	10449	5	0	Biallalic	Allele2	1	25778	40.5	7975	10617	SymbC1.scaffold9553_10449	SymbC1.scaffold9553_10449_Allele2	synonymous_variant	LOW	SymbC1.scaffold9553.1.m1	Small_RNA_degrading_nuclease_1	NA	SRDN1	NA	NA	0.459	0.623	0.581	0.481	0.516	0.488	0.5	0.481	0.642	0.648	0.555	0.52	0.622	0.537	0.55	0.508	0.477	0.562	0.519	0.586	0.503	0.522	0.496	0.525	0.558	0.518	0.54	0.531	NA	present in all	present in all	NA	NA	NA	NA	NA	NA	1	NA	NA	NA	NA	NA	NA	NA	NA	NA	NA	NA	NA	NA	NA	NA	NA	NA	NA	NA	NA	NA	NA	NA	NA	NA	NA	NA	NA	N	1	NA	NA	NA	NA	NA	NA	NA	NA	NA	NA	NA	NA	NA
15370	SymbC1.scaffold9553	10673	5	0	Biallalic	Allele2	1	25778	41.4	7975	10617	SymbC1.scaffold9553_10673	SymbC1.scaffold9553_10673_Allele2	downstream_gene_variant	MODIFIER	SymbC1.scaffold9553.1.m1	Small_RNA_degrading_nuclease_1	NA	SRDN1	NA	NA	0.44	0.544	0.398	0.435	0.57	0.514	0.552	0.494	0.5	0.483	0.583	0.463	0.446	0.471	0.453	0.509	0.533	0.613	0.482	0.436	0.467	0.522	0.481	0.484	0.513	0.492	0.493	0.5	NA	present in all	present in all	NA	NA	NA	NA	NA	NA	1	NA	NA	NA	NA	NA	NA	NA	NA	NA	NA	NA	NA	NA	NA	NA	NA	NA	NA	NA	NA	NA	NA	NA	NA	NA	NA	NA	NA	N	1	NA	NA	NA	NA	NA	NA	NA	NA	NA	NA	NA	NA	NA
15371	SymbC1.scaffold9553	12027	5	0	Biallalic	Allele2	1	25778	46.7	NA	NA	SymbC1.scaffold9553_12027	SymbC1.scaffold9553_12027_Allele2	intergenic_region	MODIFIER	intergenic	intergenic	NA	intergenic	Intergenic	NA	0.388	0.457	0.426	0.371	0.324	0.366	0.36	0.462	0.427	0.458	0.482	0.514	0.446	0.469	0.354	0.436	0.45	0.472	0.5	0.516	0.417	0.375	0.4	0.389	0.451	0.427	0.423	0.447	NA	present in all	present in all	NA	NA	NA	NA	NA	NA	1	NA	NA	NA	NA	NA	NA	NA	NA	NA	NA	NA	NA	NA	NA	NA	NA	NA	NA	NA	NA	NA	NA	NA	NA	NA	NA	NA	NA	N	1	NA	NA	NA	NA	NA	NA	NA	NA	NA	NA	NA	NA	NA
15372	SymbC1.scaffold9553	12038	5	0	Biallalic	Allele2	1	25778	46.7	NA	NA	SymbC1.scaffold9553_12038	SymbC1.scaffold9553_12038_Allele2	intergenic_region	MODIFIER	intergenic	intergenic	NA	intergenic	Intergenic	NA	0.396	0.417	0.455	0.362	0.318	0.333	0.37	0.482	0.444	0.444	0.494	0.493	0.447	0.455	0.372	0.44	0.466	0.464	0.538	0.518	0.437	0.367	0.405	0.38	0.455	0.433	0.423	0.455	NA	present in all	present in all	NA	NA	NA	NA	NA	NA	1	NA	NA	NA	NA	NA	NA	NA	NA	NA	NA	NA	NA	NA	NA	NA	NA	NA	NA	NA	NA	NA	NA	NA	NA	NA	NA	NA	NA	N	1	NA	NA	NA	NA	NA	NA	NA	NA	NA	NA	NA	NA	NA
15373	SymbC1.scaffold9553	12081	5	0	Biallalic	Allele2	1	25778	46.9	NA	NA	SymbC1.scaffold9553_12081	SymbC1.scaffold9553_12081_Allele2	intergenic_region	MODIFIER	intergenic	intergenic	NA	intergenic	Intergenic	NA	0.433	0.392	0.443	0.333	0.306	0.382	0.312	0.406	0.516	0.432	0.361	0.525	0.444	0.464	0.421	0.477	0.444	0.507	0.5	0.424	0.427	0.344	0.356	0.382	0.425	0.452	0.417	0.426	NA	present in all	present in all	NA	NA	NA	NA	NA	NA	1	NA	NA	NA	NA	NA	NA	NA	NA	NA	NA	NA	NA	NA	NA	NA	NA	NA	NA	NA	NA	NA	NA	NA	NA	NA	NA	NA	NA	N	1	NA	NA	NA	NA	NA	NA	NA	NA	NA	NA	NA	NA	NA
15374	SymbC1.scaffold956	120506	6	0	Biallalic	Allele2	7	162265	74.3	92523	120256	SymbC1.scaffold956_120506	SymbC1.scaffold956_120506_Allele2	upstream_gene_variant	MODIFIER	SymbC1.scaffold956.9.m1	WD_repeat-containing_protein_65	NA	WRCP6	GO:0005515	NA	0.469	0.585	0.494	0.561	0.507	0.559	0.693	0.688	0.438	0.446	0.419	0.438	0.5	0.577	0.612	0.551	0.461	0.419	0.528	0.493	0.409	0.533	0.564	0.529	0.52	0.55	0.529	0.491	NA	present in all	present in all	NA	NA	NA	NA	NA	NA	1	NA	NA	NA	NA	NA	NA	NA	NA	NA	NA	NA	NA	NA	NA	NA	NA	NA	NA	NA	NA	NA	NA	NA	NA	NA	NA	NA	NA	N	1	NA	CAT1	insufficient_data	insufficient_data	insufficient_data	NA	NA	NA	NA	NA	NA	NA	NA
15375	SymbC1.scaffold956	32429	6	0	Biallalic	Allele2	7	162265	20	32333	44931	SymbC1.scaffold956_32429	SymbC1.scaffold956_32429_Allele2	synonymous_variant	LOW	SymbC1.scaffold956.4.m1	transcriptional_regulator	NA	TR	GO:0005515	NA	0.349	0.263	0.308	0.368	0.279	0.283	0.3	0.346	0.355	0.426	0.387	0.421	0.3	0.408	0.374	0.222	0.301	0.353	0.406	0.293	0.239	0.213	0.241	0.308	0.373	0.326	0.335	0.291	NA	present in all	present in all	NA	NA	NA	NA	NA	NA	1	NA	NA	NA	NA	NA	NA	NA	NA	NA	NA	NA	NA	NA	NA	NA	NA	NA	NA	NA	NA	NA	NA	NA	NA	NA	NA	NA	NA	N	1	NA	CAT1	insufficient_data	insufficient_data	insufficient_data	NA	NA	NA	NA	NA	NA	NA	NA
15376	SymbC1.scaffold956	54559	6	0	Biallalic	Allele2	7	162265	33.6	46902	56346	SymbC1.scaffold956_54559	SymbC1.scaffold956_54559_Allele2	missense_variant	MODERATE	SymbC1.scaffold956.5.m1	Ribonucleoside-diphosphate_reductase_large_subunit	NA	RDRLS	GO:0016021,GO:0003924,GO:0004748,GO:0005524,GO:0005525,GO:0006260,GO:0045454,GO:0055114,GO:0005971,GO:0006144,GO:0006206,GO:0009186	NA	0.542	0.427	0.529	0.5	0.431	0.427	0.485	0.422	0.465	0.44	0.456	0.507	0.558	0.491	0.43	0.486	0.536	0.5	0.55	0.457	0.474	0.44	0.472	0.476	0.463	0.486	0.478	0.482	NA	present in all	present in all	NA	NA	NA	NA	NA	NA	1	NA	NA	NA	NA	NA	NA	NA	NA	NA	NA	NA	NA	NA	NA	NA	NA	NA	NA	NA	NA	NA	NA	NA	NA	NA	NA	NA	NA	N	1	NA	CAT1	insufficient_data	insufficient_data	insufficient_data	NA	NA	NA	NA	NA	NA	NA	NA
15377	SymbC1.scaffold956	80016	6	0	Biallalic	Allele2	7	162265	49.3	79545	84392	SymbC1.scaffold956_80016	SymbC1.scaffold956_80016_Allele2	missense_variant	MODERATE	SymbC1.scaffold956.7.m1	hypothetical_protein_AK812_SmicGene17912	NA	HPAS	NA	NA	0.557	0.426	0.469	0.538	0.444	0.453	0.536	0.556	0.37	0.426	0.452	0.46	0.544	0.542	0.54	0.453	0.48	0.426	0.514	0.562	0.5	0.593	0.426	0.481	0.467	0.504	0.485	0.504	NA	present in all	present in all	NA	NA	NA	NA	NA	NA	1	NA	NA	NA	NA	NA	NA	NA	NA	NA	NA	NA	NA	NA	NA	NA	NA	NA	NA	NA	NA	NA	NA	NA	NA	NA	NA	NA	NA	N	1	NA	CAT1	insufficient_data	insufficient_data	insufficient_data	NA	NA	NA	NA	NA	NA	NA	NA
15378	SymbC1.scaffold956	80017	6	0	Biallalic	Allele2	7	162265	49.3	79545	84392	SymbC1.scaffold956_80017	SymbC1.scaffold956_80017_Allele2	missense_variant	MODERATE	SymbC1.scaffold956.7.m1	hypothetical_protein_AK812_SmicGene17912	NA	HPAS	NA	NA	0.556	0.433	0.462	0.538	0.444	0.453	0.527	0.55	0.37	0.445	0.452	0.452	0.544	0.542	0.541	0.453	0.48	0.422	0.522	0.562	0.5	0.593	0.427	0.481	0.466	0.504	0.485	0.504	NA	present in all	present in all	NA	NA	NA	NA	NA	NA	1	NA	NA	NA	NA	NA	NA	NA	NA	NA	NA	NA	NA	NA	NA	NA	NA	NA	NA	NA	NA	NA	NA	NA	NA	NA	NA	NA	NA	N	1	NA	CAT1	insufficient_data	insufficient_data	insufficient_data	NA	NA	NA	NA	NA	NA	NA	NA
15379	SymbC1.scaffold956	88331	6	0	Biallalic	Allele2	7	162265	54.4	NA	NA	SymbC1.scaffold956_88331	SymbC1.scaffold956_88331_Allele2	intergenic_region	MODIFIER	intergenic	intergenic	NA	intergenic	Intergenic	NA	0.439	0.548	0.444	0.5	0.489	0.431	0.432	0.561	0.528	0.63	0.442	0.5	0.583	0.491	0.58	0.523	0.426	0.529	0.527	0.382	0.543	0.562	0.647	0.475	0.516	0.505	0.503	0.532	NA	present in all	present in all	NA	NA	NA	NA	NA	NA	1	NA	NA	NA	NA	NA	NA	NA	NA	NA	NA	NA	NA	NA	NA	NA	NA	NA	NA	NA	NA	NA	NA	NA	NA	NA	NA	NA	NA	N	1	NA	CAT1	insufficient_data	insufficient_data	insufficient_data	NA	NA	NA	NA	NA	NA	NA	NA
15380	SymbC1.scaffold9560	15146	1	0	Biallalic	Allele2	1	25720	58.9	8169	15379	SymbC1.scaffold9560_15146	SymbC1.scaffold9560_15146_Allele2	synonymous_variant	LOW	SymbC1.scaffold9560.1.m1	NA	NA	NA	NA	NA	0.756	0.727	0.8	0.636	0.693	0.631	0.696	0.68	0.786	0.597	0.75	0.716	0.645	0.702	0.688	0.63	0.643	0.515	0.597	0.56	0.7	0.656	0.635	0.707	0.704	0.666	0.693	0.611	NA	present in all	present in all	NA	NA	NA	NA	NA	NA	1	NA	NA	NA	NA	NA	NA	NA	NA	NA	NA	NA	NA	NA	NA	NA	NA	NA	NA	NA	NA	NA	NA	NA	NA	NA	NA	NA	NA	N	1	NA	NA	NA	NA	NA	NA	NA	NA	NA	NA	NA	NA	NA
15381	SymbC1.scaffold9578	18622	10	0	Biallalic	Allele2	1	25719	72.4	631	19013	SymbC1.scaffold9578_18622	SymbC1.scaffold9578_18622_Allele2	synonymous_variant	LOW	SymbC1.scaffold9578.1.m1	light-harvesting_protein	NA	LHP	GO:0009765,GO:0016021,GO:0018298,GO:0016168,GO:0009535	NA	0.25	0.248	0.277	0.249	0.244	0.136	0.164	0.243	0.243	0.237	0.261	0.228	0.23	0.113	0.251	0.243	0.248	0.222	0.246	0.238	0.28	0.264	0.226	0.234	0.229	0.214	0.227	0.246	NA	present in all	present in all	NA	NA	NA	NA	NA	NA	1	NA	NA	NA	NA	NA	NA	NA	NA	NA	NA	NA	NA	NA	NA	NA	NA	NA	NA	NA	NA	NA	NA	NA	NA	NA	NA	NA	NA	N	1	NA	CAT3	insufficient_data	insufficient_data	insufficient_data	NA	NA	NA	NA	NA	NA	NA	NA
15382	SymbC1.scaffold9578	18625	10	0	Biallalic	Allele2	1	25719	72.4	631	19013	SymbC1.scaffold9578_18625	SymbC1.scaffold9578_18625_Allele2	synonymous_variant	LOW	SymbC1.scaffold9578.1.m1	light-harvesting_protein	NA	LHP	GO:0009765,GO:0016021,GO:0018298,GO:0016168,GO:0009535	NA	0.253	0.253	0.275	0.252	0.239	0.142	0.165	0.24	0.246	0.234	0.259	0.23	0.229	0.119	0.253	0.242	0.249	0.224	0.251	0.245	0.278	0.255	0.23	0.236	0.229	0.216	0.228	0.247	NA	present in all	present in all	NA	NA	NA	NA	NA	NA	1	NA	NA	NA	NA	NA	NA	NA	NA	NA	NA	NA	NA	NA	NA	NA	NA	NA	NA	NA	NA	NA	NA	NA	NA	NA	NA	NA	NA	N	1	NA	CAT3	insufficient_data	insufficient_data	insufficient_data	NA	NA	NA	NA	NA	NA	NA	NA
15383	SymbC1.scaffold9578	18694	10	0	Biallalic	Allele2	1	25719	72.7	631	19013	SymbC1.scaffold9578_18694	SymbC1.scaffold9578_18694_Allele2	synonymous_variant	LOW	SymbC1.scaffold9578.1.m1	light-harvesting_protein	NA	LHP	GO:0009765,GO:0016021,GO:0018298,GO:0016168,GO:0009535	NA	0.315	0.299	0.304	0.278	0.312	0.321	0.295	0.289	0.292	0.281	0.283	0.257	0.299	0.348	0.326	0.308	0.322	0.279	0.272	0.253	0.269	0.266	0.273	0.305	0.283	0.326	0.302	0.269	NA	present in all	present in all	NA	NA	NA	NA	NA	NA	1	NA	NA	NA	NA	NA	NA	NA	NA	NA	NA	NA	NA	NA	NA	NA	NA	NA	NA	NA	NA	NA	NA	NA	NA	NA	NA	NA	NA	N	1	NA	CAT3	insufficient_data	insufficient_data	insufficient_data	NA	NA	NA	NA	NA	NA	NA	NA
15384	SymbC1.scaffold9578	18814	10	0	Biallalic	Allele2	1	25719	73.2	631	19013	SymbC1.scaffold9578_18814	SymbC1.scaffold9578_18814_Allele2	synonymous_variant	LOW	SymbC1.scaffold9578.1.m1	light-harvesting_protein	NA	LHP	GO:0009765,GO:0016021,GO:0018298,GO:0016168,GO:0009535	NA	0.307	0.318	0.358	0.327	0.326	0.339	0.327	0.308	0.301	0.334	0.331	0.299	0.333	0.369	0.356	0.355	0.371	0.331	0.301	0.314	0.291	0.308	0.296	0.329	0.317	0.363	0.333	0.307	NA	present in all	present in all	NA	NA	NA	NA	NA	NA	1	NA	NA	NA	NA	NA	NA	NA	NA	NA	NA	NA	NA	NA	NA	NA	NA	NA	NA	NA	NA	NA	NA	NA	NA	NA	NA	NA	NA	N	1	NA	CAT3	insufficient_data	insufficient_data	insufficient_data	NA	NA	NA	NA	NA	NA	NA	NA
15385	SymbC1.scaffold9578	19295	10	0	Biallalic	Allele2	1	25719	75	631	19013	SymbC1.scaffold9578_19295	SymbC1.scaffold9578_19295_Allele2	upstream_gene_variant	MODIFIER	SymbC1.scaffold9578.1.m1	light-harvesting_protein	NA	LHP	GO:0009765,GO:0016021,GO:0018298,GO:0016168,GO:0009535	NA	0.376	0.276	0.35	0.397	0.417	0.296	0.463	0.459	0.366	0.329	0.41	0.439	0.445	0.365	0.368	0.351	0.344	0.409	0.405	0.451	0.374	0.377	0.415	0.352	0.411	0.357	0.379	0.405	NA	present in all	present in all	NA	NA	NA	NA	NA	NA	1	NA	NA	NA	NA	NA	NA	NA	NA	NA	NA	NA	NA	NA	NA	NA	NA	NA	NA	NA	NA	NA	NA	NA	NA	NA	NA	NA	NA	N	1	NA	CAT3	insufficient_data	insufficient_data	insufficient_data	NA	NA	NA	NA	NA	NA	NA	NA
15386	SymbC1.scaffold9578	370	10	0	Biallalic	Allele2	1	25719	1.4	631	19013	SymbC1.scaffold9578_370	SymbC1.scaffold9578_370_Allele2	downstream_gene_variant	MODIFIER	SymbC1.scaffold9578.1.m1	light-harvesting_protein	NA	LHP	GO:0009765,GO:0016021,GO:0018298,GO:0016168,GO:0009535	Cproliferum_lnc.7434(100.0%); Cproliferum_lnc.7433(94.0%)	0.429	0.441	0.405	0.441	0.437	0.399	0.359	0.457	0.445	0.52	0.43	0.406	0.43	0.37	0.482	0.448	0.396	0.406	0.394	0.462	0.37	0.478	0.429	0.425	0.436	0.424	0.429	0.423	NA	present in all	present in all	NA	NA	NA	NA	NA	NA	1	NA	NA	NA	NA	NA	NA	NA	NA	NA	NA	NA	NA	NA	NA	NA	NA	NA	NA	NA	NA	NA	NA	NA	NA	NA	NA	NA	NA	N	1	NA	CAT3	insufficient_data	insufficient_data	insufficient_data	NA	NA	NA	NA	NA	NA	NA	NA
15387	SymbC1.scaffold9578	391	10	0	Biallalic	Allele2	1	25719	1.5	631	19013	SymbC1.scaffold9578_391	SymbC1.scaffold9578_391_Allele2	downstream_gene_variant	MODIFIER	SymbC1.scaffold9578.1.m1	light-harvesting_protein	NA	LHP	GO:0009765,GO:0016021,GO:0018298,GO:0016168,GO:0009535	Cproliferum_lnc.7434(100.0%); Cproliferum_lnc.7433(94.0%)	0.415	0.433	0.403	0.445	0.454	0.395	0.358	0.448	0.458	0.507	0.428	0.407	0.443	0.382	0.485	0.437	0.411	0.42	0.407	0.468	0.378	0.465	0.43	0.424	0.434	0.429	0.43	0.428	NA	present in all	present in all	NA	NA	NA	NA	NA	NA	1	NA	NA	NA	NA	NA	NA	NA	NA	NA	NA	NA	NA	NA	NA	NA	NA	NA	NA	NA	NA	NA	NA	NA	NA	NA	NA	NA	NA	N	1	NA	CAT3	insufficient_data	insufficient_data	insufficient_data	NA	NA	NA	NA	NA	NA	NA	NA
15388	SymbC1.scaffold9578	399	10	0	Biallalic	Allele2	1	25719	1.6	631	19013	SymbC1.scaffold9578_399	SymbC1.scaffold9578_399_Allele2	downstream_gene_variant	MODIFIER	SymbC1.scaffold9578.1.m1	light-harvesting_protein	NA	LHP	GO:0009765,GO:0016021,GO:0018298,GO:0016168,GO:0009535	Cproliferum_lnc.7434(100.0%); Cproliferum_lnc.7433(94.0%)	0.413	0.456	0.413	0.456	0.459	0.406	0.372	0.484	0.472	0.52	0.447	0.415	0.461	0.401	0.495	0.429	0.43	0.435	0.421	0.484	0.398	0.478	0.452	0.434	0.452	0.439	0.443	0.445	NA	present in all	present in all	NA	NA	NA	NA	NA	NA	1	NA	NA	NA	NA	NA	NA	NA	NA	NA	NA	NA	NA	NA	NA	NA	NA	NA	NA	NA	NA	NA	NA	NA	NA	NA	NA	NA	NA	N	1	NA	CAT3	insufficient_data	insufficient_data	insufficient_data	NA	NA	NA	NA	NA	NA	NA	NA
15389	SymbC1.scaffold9578	408	10	0	Biallalic	Allele2	1	25719	1.6	631	19013	SymbC1.scaffold9578_408	SymbC1.scaffold9578_408_Allele2	downstream_gene_variant	MODIFIER	SymbC1.scaffold9578.1.m1	light-harvesting_protein	NA	LHP	GO:0009765,GO:0016021,GO:0018298,GO:0016168,GO:0009535	Cproliferum_lnc.7434(100.0%); Cproliferum_lnc.7433(94.0%)	0.406	0.453	0.417	0.463	0.462	0.405	0.374	0.492	0.47	0.524	0.453	0.411	0.471	0.41	0.501	0.432	0.445	0.435	0.43	0.489	0.405	0.483	0.455	0.434	0.454	0.447	0.446	0.45	NA	present in all	present in all	NA	NA	NA	NA	NA	NA	1	NA	NA	NA	NA	NA	NA	NA	NA	NA	NA	NA	NA	NA	NA	NA	NA	NA	NA	NA	NA	NA	NA	NA	NA	NA	NA	NA	NA	N	1	NA	CAT3	insufficient_data	insufficient_data	insufficient_data	NA	NA	NA	NA	NA	NA	NA	NA
15390	SymbC1.scaffold9578	409	10	0	Biallalic	Allele2	1	25719	1.6	631	19013	SymbC1.scaffold9578_409	SymbC1.scaffold9578_409_Allele2	downstream_gene_variant	MODIFIER	SymbC1.scaffold9578.1.m1	light-harvesting_protein	NA	LHP	GO:0009765,GO:0016021,GO:0018298,GO:0016168,GO:0009535	Cproliferum_lnc.7434(100.0%); Cproliferum_lnc.7433(94.0%)	0.406	0.453	0.42	0.463	0.463	0.406	0.374	0.487	0.47	0.528	0.455	0.412	0.472	0.407	0.501	0.431	0.448	0.437	0.43	0.492	0.406	0.483	0.455	0.435	0.454	0.447	0.447	0.451	NA	present in all	present in all	NA	NA	NA	NA	NA	NA	1	NA	NA	NA	NA	NA	NA	NA	NA	NA	NA	NA	NA	NA	NA	NA	NA	NA	NA	NA	NA	NA	NA	NA	NA	NA	NA	NA	NA	N	1	NA	CAT3	insufficient_data	insufficient_data	insufficient_data	NA	NA	NA	NA	NA	NA	NA	NA
15391	SymbC1.scaffold958	134084	4	0	Biallalic	Allele2	4	161993	82.8	127751	134730	SymbC1.scaffold958_134084	SymbC1.scaffold958_134084_Allele2	synonymous_variant	LOW	SymbC1.scaffold958.4.m1	cleavage_stimulation_factor_subunit_2-like	NA	CSFS2L	GO:0003676,GO:0046872	NA	0.55	0.583	0.51	0.462	0.415	0.48	0.411	0.473	0.413	0.58	0.527	0.418	0.419	0.533	0.478	0.472	0.414	0.41	0.417	0.632	0.548	0.519	0.451	0.5	0.47	0.474	0.479	0.496	NA	present in all	present in all	NA	NA	NA	NA	NA	NA	1	NA	NA	NA	NA	NA	NA	NA	NA	NA	NA	NA	NA	NA	NA	NA	NA	NA	NA	NA	NA	NA	NA	NA	NA	NA	NA	NA	NA	N	1	NA	NA	NA	NA	NA	NA	NA	NA	NA	NA	NA	NA	NA
15392	SymbC1.scaffold958	134186	4	0	Biallalic	Allele2	4	161993	82.8	127751	134730	SymbC1.scaffold958_134186	SymbC1.scaffold958_134186_Allele2	synonymous_variant	LOW	SymbC1.scaffold958.4.m1	cleavage_stimulation_factor_subunit_2-like	NA	CSFS2L	GO:0003676,GO:0046872	NA	0.492	0.552	0.544	0.429	0.416	0.464	0.514	0.444	0.514	0.474	0.557	0.467	0.493	0.481	0.516	0.481	0.333	0.484	0.392	0.594	0.531	0.518	0.581	0.483	0.495	0.453	0.481	0.517	NA	present in all	present in all	NA	NA	NA	NA	NA	NA	1	NA	NA	NA	NA	NA	NA	NA	NA	NA	NA	NA	NA	NA	NA	NA	NA	NA	NA	NA	NA	NA	NA	NA	NA	NA	NA	NA	NA	N	1	NA	NA	NA	NA	NA	NA	NA	NA	NA	NA	NA	NA	NA
15393	SymbC1.scaffold958	18463	4	0	Biallalic	Allele2	4	161993	11.4	16058	22740	SymbC1.scaffold958_18463	SymbC1.scaffold958_18463_Allele2	missense_variant	MODERATE	SymbC1.scaffold958.1.m1	Guanylate_kinase	NA	GK	NA	NA	0.721	0.593	0.672	0.691	0.761	0.735	0.782	0.639	0.692	0.695	0.623	0.682	0.84	0.694	0.716	0.685	0.719	0.688	0.732	0.58	0.531	0.661	0.66	0.696	0.686	0.704	0.702	0.642	NA	present in all	present in all	NA	NA	NA	NA	NA	NA	1	NA	NA	NA	NA	NA	NA	NA	NA	NA	NA	NA	NA	NA	NA	NA	NA	NA	NA	NA	NA	NA	NA	NA	NA	NA	NA	NA	NA	N	1	NA	NA	NA	NA	NA	NA	NA	NA	NA	NA	NA	NA	NA
15394	SymbC1.scaffold958	39301	4	0	Biallalic	Allele2	4	161993	24.3	38017	40246	SymbC1.scaffold958_39301	SymbC1.scaffold958_39301_Allele2	missense_variant	MODERATE	SymbC1.scaffold958.2.m1	putative_calcium-binding_protein_CML14	NA	PCBPC	GO:0005509	NA	0.532	0.541	0.515	0.529	0.447	0.583	0.533	0.459	0.435	0.529	0.437	0.516	0.323	0.495	0.582	0.553	0.505	0.619	0.5	0.536	0.494	0.621	0.612	0.525	0.485	0.534	0.501	0.564	NA	present in all	present in all	NA	NA	NA	NA	NA	NA	1	NA	NA	NA	NA	NA	NA	NA	NA	NA	NA	NA	NA	NA	NA	NA	NA	NA	NA	NA	NA	NA	NA	NA	NA	NA	NA	NA	NA	N	1	NA	NA	NA	NA	NA	NA	NA	NA	NA	NA	NA	NA	NA
15395	SymbC1.scaffold9584	21697	3	0	Biallalic	Allele2	2	53928	40.2	15988	21969	SymbC1.scaffold9584_21697	SymbC1.scaffold9584_21697_Allele2	missense_variant	MODERATE	SymbC1.scaffold9584.1.m1	Cation_channel_sperm-associated_protein_1	NA	CCSAP1	GO:0005216,GO:0005509,GO:0034220,GO:0016021	NA	0.422	0.625	0.415	0.416	0.346	0.486	0.358	0.431	0.355	0.438	0.382	0.476	0.617	0.382	0.545	0.473	0.427	0.534	0.537	0.379	0.467	0.573	0.49	0.452	0.407	0.457	0.447	0.497	NA	present in all	present in all	NA	NA	NA	NA	NA	NA	1	NA	NA	NA	NA	NA	NA	NA	NA	NA	NA	NA	NA	NA	NA	NA	NA	NA	NA	NA	NA	NA	NA	NA	NA	NA	NA	NA	NA	N	1	NA	NA	NA	NA	NA	NA	NA	NA	NA	NA	NA	NA	NA
15396	SymbC1.scaffold9584	30231	3	0	Biallalic	Allele2	2	53928	56.1	30396	36569	SymbC1.scaffold9584_30231	SymbC1.scaffold9584_30231_Allele2	downstream_gene_variant	MODIFIER	SymbC1.scaffold9584.2.m1	hypothetical_protein_AK812_SmicGene30374	NA	HPAS	NA	NA	0.346	0.492	0.584	0.438	0.379	0.537	0.528	0.562	0.667	0.477	0.429	0.529	0.508	0.471	0.463	0.397	0.442	0.392	0.389	0.483	0.494	0.493	0.483	0.463	0.532	0.443	0.485	0.456	NA	present in all	present in all	NA	NA	NA	NA	NA	NA	1	NA	NA	NA	NA	NA	NA	NA	NA	NA	NA	NA	NA	NA	NA	NA	NA	NA	NA	NA	NA	NA	NA	NA	NA	NA	NA	NA	NA	N	1	NA	NA	NA	NA	NA	NA	NA	NA	NA	NA	NA	NA	NA
15397	SymbC1.scaffold9584	30394	3	0	Biallalic	Allele2	2	53928	56.4	30396	36569	SymbC1.scaffold9584_30394	SymbC1.scaffold9584_30394_Allele2	downstream_gene_variant	MODIFIER	SymbC1.scaffold9584.2.m1	hypothetical_protein_AK812_SmicGene30374	NA	HPAS	NA	NA	0.429	0.435	0.489	0.406	0.435	0.404	0.358	0.465	0.306	0.449	0.44	0.378	0.383	0.433	0.41	0.434	0.472	0.491	0.453	0.506	0.442	0.436	0.531	0.433	0.399	0.437	0.419	0.477	NA	present in all	present in all	NA	NA	NA	NA	NA	NA	1	NA	NA	NA	NA	NA	NA	NA	NA	NA	NA	NA	NA	NA	NA	NA	NA	NA	NA	NA	NA	NA	NA	NA	NA	NA	NA	NA	NA	N	1	NA	NA	NA	NA	NA	NA	NA	NA	NA	NA	NA	NA	NA
15398	SymbC1.scaffold959	5412	1	0	Biallalic	Allele2	3	162062	3.3	NA	NA	SymbC1.scaffold959_5412	SymbC1.scaffold959_5412_Allele2	intergenic_region	MODIFIER	intergenic	intergenic	NA	intergenic	Intergenic	NA	0.405	0.581	0.385	0.484	0.429	0.386	0.522	0.469	0.39	0.446	0.521	0.569	0.583	0.634	0.54	0.541	0.459	0.537	0.539	0.522	0.449	0.474	0.627	0.445	0.486	0.544	0.491	0.525	NA	present in all	present in all	NA	NA	NA	NA	NA	NA	1	NA	NA	NA	NA	NA	NA	NA	NA	NA	NA	NA	NA	NA	NA	NA	NA	NA	NA	NA	NA	NA	NA	NA	NA	NA	NA	NA	NA	N	1	NA	NA	NA	NA	NA	NA	NA	NA	NA	NA	NA	NA	NA
15399	SymbC1.scaffold9595	11184	5	0	Biallalic	Allele2	2	25593	43.7	6161	13919	SymbC1.scaffold9595_11184	SymbC1.scaffold9595_11184_Allele2	missense_variant	MODERATE	SymbC1.scaffold9595.2.m1	Metal_transporter_CNNM4	NA	MTC	NA	NA	0.467	0.531	0.5	0.25	0.4	0.414	0.531	0.441	0.5	0.4	0.417	0.444	0.44	0.389	0.419	0.4	0.472	0.458	0.586	0.472	0.551	0.553	0.4	0.427	0.456	0.42	0.436	0.503	NA	present in all	present in all	NA	NA	NA	NA	NA	NA	1	NA	NA	NA	NA	NA	NA	NA	NA	NA	NA	NA	NA	NA	NA	NA	NA	NA	NA	NA	NA	NA	NA	NA	NA	NA	NA	NA	NA	N	1	NA	NA	NA	NA	NA	NA	NA	NA	NA	NA	NA	NA	NA
15400	SymbC1.scaffold9595	11493	5	0	Biallalic	Allele2	2	25593	44.9	6161	13919	SymbC1.scaffold9595_11493	SymbC1.scaffold9595_11493_Allele2	synonymous_variant	LOW	SymbC1.scaffold9595.2.m1	Metal_transporter_CNNM4	NA	MTC	NA	NA	0.484	0.352	0.57	0.547	0.537	0.407	0.519	0.375	0.486	0.404	0.493	0.452	0.434	0.43	0.528	0.525	0.466	0.554	0.532	0.524	0.518	0.417	0.649	0.483	0.455	0.487	0.471	0.532	NA	present in all	present in all	NA	NA	NA	NA	NA	NA	1	NA	NA	NA	NA	NA	NA	NA	NA	NA	NA	NA	NA	NA	NA	NA	NA	NA	NA	NA	NA	NA	NA	NA	NA	NA	NA	NA	NA	N	1	NA	NA	NA	NA	NA	NA	NA	NA	NA	NA	NA	NA	NA
15401	SymbC1.scaffold9595	11526	5	0	Biallalic	Allele2	2	25593	45	6161	13919	SymbC1.scaffold9595_11526	SymbC1.scaffold9595_11526_Allele2	synonymous_variant	LOW	SymbC1.scaffold9595.2.m1	Metal_transporter_CNNM4	NA	MTC	NA	NA	0.565	0.414	0.52	0.5	0.567	0.38	0.468	0.303	0.434	0.353	0.542	0.508	0.431	0.387	0.5	0.564	0.456	0.5	0.535	0.5	0.467	0.476	0.603	0.491	0.435	0.477	0.464	0.514	NA	present in all	present in all	NA	NA	NA	NA	NA	NA	1	NA	NA	NA	NA	NA	NA	NA	NA	NA	NA	NA	NA	NA	NA	NA	NA	NA	NA	NA	NA	NA	NA	NA	NA	NA	NA	NA	NA	N	1	NA	NA	NA	NA	NA	NA	NA	NA	NA	NA	NA	NA	NA
15402	SymbC1.scaffold9595	11529	5	0	Biallalic	Allele2	2	25593	45	6161	13919	SymbC1.scaffold9595_11529	SymbC1.scaffold9595_11529_Allele2	synonymous_variant	LOW	SymbC1.scaffold9595.2.m1	Metal_transporter_CNNM4	NA	MTC	NA	NA	0.576	0.4	0.521	0.5	0.571	0.352	0.468	0.339	0.45	0.338	0.582	0.509	0.446	0.391	0.5	0.573	0.443	0.552	0.512	0.515	0.467	0.481	0.58	0.487	0.448	0.477	0.468	0.518	NA	present in all	present in all	NA	NA	NA	NA	NA	NA	1	NA	NA	NA	NA	NA	NA	NA	NA	NA	NA	NA	NA	NA	NA	NA	NA	NA	NA	NA	NA	NA	NA	NA	NA	NA	NA	NA	NA	N	1	NA	NA	NA	NA	NA	NA	NA	NA	NA	NA	NA	NA	NA
15403	SymbC1.scaffold9595	6171	5	0	Biallalic	Allele2	2	25593	24.1	6161	13919	SymbC1.scaffold9595_6171	SymbC1.scaffold9595_6171_Allele2	missense_variant	MODERATE	SymbC1.scaffold9595.2.m1	Metal_transporter_CNNM4	NA	MTC	NA	NA	0.682	0.444	0.4	0.444	0.379	0.533	0.52	0.5	0.5	0.532	0.5	0.5	0.4	0.529	0.426	0.395	0.403	0.575	0.593	0.417	0.488	0.541	0.39	0.48	0.509	0.438	0.476	0.501	NA	present in all	present in all	NA	NA	NA	NA	NA	NA	1	NA	NA	NA	NA	NA	NA	NA	NA	NA	NA	NA	NA	NA	NA	NA	NA	NA	NA	NA	NA	NA	NA	NA	NA	NA	NA	NA	NA	N	1	NA	NA	NA	NA	NA	NA	NA	NA	NA	NA	NA	NA	NA
15404	SymbC1.scaffold9599	34825	2	0	Biallalic	Allele2	2	37464	93	16390	36149	SymbC1.scaffold9599_34825	SymbC1.scaffold9599_34825_Allele2	missense_variant	MODERATE	SymbC1.scaffold9599.2.m1	Histone-lysine_N-methyltransferase_setd3	NA	HLNMS	GO:0015934,GO:0016021,GO:0003735,GO:0008168,GO:0006412,GO:0032259,GO:0042254	NA	0.386	0.547	0.467	0.398	0.411	0.446	0.375	0.317	0.493	0.35	0.375	0.339	0.52	0.505	0.347	0.455	0.354	0.397	0.457	0.41	0.294	0.558	0.341	0.443	0.375	0.415	0.417	0.41	NA	present in all	present in all	NA	NA	NA	NA	NA	NA	1	NA	NA	NA	NA	NA	NA	NA	NA	NA	NA	NA	NA	NA	NA	NA	NA	NA	NA	NA	NA	NA	NA	NA	NA	NA	NA	NA	NA	N	1	NA	NA	NA	NA	NA	NA	NA	NA	NA	NA	NA	NA	NA
15405	SymbC1.scaffold9599	982	2	0	Biallalic	Allele2	2	37464	2.6	1814	15201	SymbC1.scaffold9599_982	SymbC1.scaffold9599_982_Allele2	upstream_gene_variant	MODIFIER	SymbC1.scaffold9599.1.m1	Ribonuclease_inhibitor	NA	RI	GO:0005515,GO:0009966,GO:0048523	NA	0.514	0.542	0.541	0.486	0.591	0.539	0.616	0.512	0.557	0.556	0.519	0.618	0.573	0.525	0.574	0.529	0.571	0.583	0.488	0.5	0.52	0.413	0.55	0.536	0.563	0.55	0.551	0.509	NA	present in all	present in all	NA	NA	NA	NA	NA	NA	1	NA	NA	NA	NA	NA	NA	NA	NA	NA	NA	NA	NA	NA	NA	NA	NA	NA	NA	NA	NA	NA	NA	NA	NA	NA	NA	NA	NA	N	1	NA	NA	NA	NA	NA	NA	NA	NA	NA	NA	NA	NA	NA
15406	SymbC1.scaffold96	123523	1	0	Biallalic	Allele2	14	336816	36.7	104316	134344	SymbC1.scaffold96_123523	SymbC1.scaffold96_123523_Allele2	missense_variant	MODERATE	SymbC1.scaffold96.10.m1	Aflatoxin_B1_aldehyde_reductase_member_4	NA	ABARM4	GO:0005524,GO:0004672,GO:0006468	NA	0.578	0.328	0.462	0.613	0.429	0.623	0.511	0.455	0.459	0.478	0.523	0.56	0.553	0.568	0.584	0.542	0.413	0.554	0.48	0.487	0.575	0.556	0.683	0.506	0.498	0.527	0.511	0.556	NA	present in all	present in all	NA	NA	NA	NA	NA	NA	1	NA	NA	NA	NA	NA	NA	NA	NA	NA	NA	NA	NA	NA	NA	NA	NA	NA	NA	NA	NA	NA	NA	NA	NA	NA	NA	NA	NA	N	1	NA	NA	NA	NA	NA	NA	NA	NA	NA	NA	NA	NA	NA
15407	SymbC1.scaffold960	142367	1	0	Biallalic	Allele2	6	173149	82.2	NA	NA	SymbC1.scaffold960_142367	SymbC1.scaffold960_142367_Allele2	intergenic_region	MODIFIER	intergenic	intergenic	Cproliferum_lnc.16199	intergenic	Intergenic	Cproliferum_lnc.16199(100.0%)	0.216	0.244	0.211	0.201	0.2	0.204	0.181	0.213	0.22	0.212	0.205	0.206	0.202	0.208	0.205	0.198	0.204	0.185	0.194	0.194	0.192	0.198	0.172	0.213	0.206	0.204	0.208	0.189	NA	present in all	present in all	NA	NA	NA	NA	NA	NA	1	NA	NA	NA	NA	NA	NA	NA	NA	NA	NA	NA	NA	NA	NA	NA	NA	NA	NA	NA	NA	NA	NA	NA	NA	NA	NA	NA	NA	N	1	NA	NA	NA	NA	NA	NA	NA	NA	NA	NA	NA	NA	NA
15408	SymbC1.scaffold9600	20729	3	0	Biallalic	Allele2	4	25559	81.1	NA	NA	SymbC1.scaffold9600_20729	SymbC1.scaffold9600_20729_Allele2	intergenic_region	MODIFIER	intergenic	intergenic	NA	intergenic	Intergenic	NA	0.533	0.515	0.513	0.521	0.477	0.522	0.527	0.515	0.508	0.513	0.519	0.516	0.481	0.52	0.52	0.548	0.542	0.521	0.557	0.524	0.479	0.574	0.525	0.514	0.516	0.533	0.517	0.53	NA	present in all	present in all	NA	NA	NA	NA	NA	NA	1	NA	NA	NA	NA	NA	NA	NA	NA	NA	NA	NA	NA	NA	NA	NA	NA	NA	NA	NA	NA	NA	NA	NA	NA	NA	NA	NA	NA	N	1	NA	NA	NA	NA	NA	NA	NA	NA	NA	NA	NA	NA	NA
15409	SymbC1.scaffold9600	20736	3	0	Biallalic	Allele2	4	25559	81.1	NA	NA	SymbC1.scaffold9600_20736	SymbC1.scaffold9600_20736_Allele2	intergenic_region	MODIFIER	intergenic	intergenic	NA	intergenic	Intergenic	NA	0.549	0.508	0.511	0.499	0.491	0.514	0.541	0.493	0.478	0.491	0.527	0.513	0.49	0.511	0.524	0.551	0.544	0.51	0.563	0.532	0.452	0.573	0.497	0.512	0.507	0.533	0.514	0.521	NA	present in all	present in all	NA	NA	NA	NA	NA	NA	1	NA	NA	NA	NA	NA	NA	NA	NA	NA	NA	NA	NA	NA	NA	NA	NA	NA	NA	NA	NA	NA	NA	NA	NA	NA	NA	NA	NA	N	1	NA	NA	NA	NA	NA	NA	NA	NA	NA	NA	NA	NA	NA
15410	SymbC1.scaffold9600	4644	3	0	Biallalic	Allele2	4	25559	18.2	3026	4881	SymbC1.scaffold9600_4644	SymbC1.scaffold9600_4644_Allele2	missense_variant	MODERATE	SymbC1.scaffold9600.1.m1	Bilin_biosynthesis_protein_MpeV	NA	BBPM	NA	NA	0.444	0.414	0.5	0.551	0.447	0.552	0.521	0.507	0.353	0.533	0.48	0.489	0.528	0.47	0.452	0.424	0.518	0.516	0.354	0.549	0.493	0.451	0.417	0.485	0.481	0.466	0.481	0.463	NA	present in all	present in all	NA	NA	NA	NA	NA	NA	1	NA	NA	NA	NA	NA	NA	NA	NA	NA	NA	NA	NA	NA	NA	NA	NA	NA	NA	NA	NA	NA	NA	NA	NA	NA	NA	NA	NA	N	1	NA	NA	NA	NA	NA	NA	NA	NA	NA	NA	NA	NA	NA
15411	SymbC1.scaffold961	115037	6	0	Biallalic	Allele2	5	161973	71	115634	124020	SymbC1.scaffold961_115037	SymbC1.scaffold961_115037_Allele2	downstream_gene_variant	MODIFIER	SymbC1.scaffold961.5.m1	NA	NA	NA	NA	NA	0.522	0.454	0.529	0.504	0.4	0.555	0.503	0.519	0.484	0.548	0.402	0.498	0.46	0.485	0.469	0.491	0.435	0.502	0.468	0.489	0.506	0.44	0.538	0.494	0.492	0.47	0.486	0.491	NA	present in all	present in all	NA	NA	NA	NA	NA	NA	1	NA	NA	NA	NA	NA	NA	NA	NA	NA	NA	NA	NA	NA	NA	NA	NA	NA	NA	NA	NA	NA	NA	NA	NA	NA	NA	NA	NA	N	1	NA	CAT1	insufficient_data	insufficient_data	insufficient_data	NA	NA	NA	NA	NA	NA	NA	NA
15412	SymbC1.scaffold961	115174	6	0	Biallalic	Allele2	5	161973	71.1	115634	124020	SymbC1.scaffold961_115174	SymbC1.scaffold961_115174_Allele2	downstream_gene_variant	MODIFIER	SymbC1.scaffold961.5.m1	NA	NA	NA	NA	NA	0.481	0.522	0.513	0.54	0.567	0.527	0.592	0.463	0.574	0.533	0.59	0.566	0.581	0.539	0.569	0.494	0.553	0.544	0.608	0.553	0.534	0.525	0.6	0.525	0.553	0.539	0.541	0.561	NA	present in all	present in all	NA	NA	NA	NA	NA	NA	1	NA	NA	NA	NA	NA	NA	NA	NA	NA	NA	NA	NA	NA	NA	NA	NA	NA	NA	NA	NA	NA	NA	NA	NA	NA	NA	NA	NA	N	1	NA	CAT1	insufficient_data	insufficient_data	insufficient_data	NA	NA	NA	NA	NA	NA	NA	NA
15413	SymbC1.scaffold961	115654	6	0	Biallalic	Allele2	5	161973	71.4	115634	124020	SymbC1.scaffold961_115654	SymbC1.scaffold961_115654_Allele2	missense_variant	MODERATE	SymbC1.scaffold961.5.m1	NA	NA	NA	NA	NA	0.396	0.447	0.451	0.467	0.486	0.449	0.367	0.38	0.444	0.403	0.407	0.458	0.486	0.48	0.404	0.419	0.455	0.46	0.447	0.432	0.524	0.465	0.45	0.449	0.41	0.44	0.435	0.463	NA	present in all	present in all	NA	NA	NA	NA	NA	NA	1	NA	NA	NA	NA	NA	NA	NA	NA	NA	NA	NA	NA	NA	NA	NA	NA	NA	NA	NA	NA	NA	NA	NA	NA	NA	NA	NA	NA	N	1	NA	CAT1	insufficient_data	insufficient_data	insufficient_data	NA	NA	NA	NA	NA	NA	NA	NA
15414	SymbC1.scaffold961	12077	6	0	Biallalic	Allele2	5	161973	7.5	12095	94178	SymbC1.scaffold961_12077	SymbC1.scaffold961_12077_Allele2	downstream_gene_variant	MODIFIER	SymbC1.scaffold961.2.m1	U4/U6_small_nuclear_ribonucleoprotein_Prp31	NA	USNRP	GO:0046540,GO:0000244	NA	0.424	0.469	0.5	0.545	0.537	0.442	0.487	0.44	0.355	0.286	0.362	0.4	0.37	0.554	0.469	0.625	0.597	0.617	0.426	0.515	0.519	0.356	0.538	0.486	0.388	0.561	0.462	0.495	NA	present in all	present in all	NA	NA	NA	NA	NA	NA	1	NA	NA	NA	NA	NA	NA	NA	NA	NA	NA	NA	NA	NA	NA	NA	NA	NA	NA	NA	NA	NA	NA	NA	NA	NA	NA	NA	NA	N	1	NA	CAT1	insufficient_data	insufficient_data	insufficient_data	NA	NA	NA	NA	NA	NA	NA	NA
15415	SymbC1.scaffold961	154052	6	0	Biallalic	Allele2	5	161973	95.1	148271	155686	SymbC1.scaffold961_154052	SymbC1.scaffold961_154052_Allele2	synonymous_variant	LOW	SymbC1.scaffold961.7.m1	Peptidyl-prolyl_cis-trans_isomerase_D	NA	PPCTID	NA	NA	0.393	0.595	0.519	0.595	0.388	0.474	0.569	0.426	0.458	0.511	0.526	0.535	0.433	0.5	0.568	0.403	0.484	0.449	0.397	0.506	0.432	0.549	0.673	0.494	0.504	0.489	0.493	0.501	NA	present in all	present in all	NA	NA	NA	NA	NA	NA	1	NA	NA	NA	NA	NA	NA	NA	NA	NA	NA	NA	NA	NA	NA	NA	NA	NA	NA	NA	NA	NA	NA	NA	NA	NA	NA	NA	NA	N	1	NA	CAT1	insufficient_data	insufficient_data	insufficient_data	NA	NA	NA	NA	NA	NA	NA	NA
15416	SymbC1.scaffold961	15749	6	0	Biallalic	Allele2	5	161973	9.7	12095	94178	SymbC1.scaffold961_15749	SymbC1.scaffold961_15749_Allele2	intron_variant	MODIFIER	SymbC1.scaffold961.2.m1	U4/U6_small_nuclear_ribonucleoprotein_Prp31	NA	USNRP	GO:0046540,GO:0000244	Cproliferum_lnc.38681(100.0%)	0.609	0.638	0.459	0.485	0.567	0.417	0.36	0.451	0.549	0.512	0.458	0.387	0.367	0.591	0.533	0.492	0.336	0.525	0.418	0.441	0.451	0.395	0.548	0.529	0.453	0.488	0.483	0.463	NA	present in all	present in all	NA	NA	NA	NA	NA	NA	1	NA	NA	NA	NA	NA	NA	NA	NA	NA	NA	NA	NA	NA	NA	NA	NA	NA	NA	NA	NA	NA	NA	NA	NA	NA	NA	NA	NA	N	1	NA	CAT1	insufficient_data	insufficient_data	insufficient_data	NA	NA	NA	NA	NA	NA	NA	NA
15417	SymbC1.scaffold9611	21902	6	0	Biallalic	Allele2	0	25514	85.8	NA	NA	SymbC1.scaffold9611_21902	SymbC1.scaffold9611_21902_Allele2	intergenic_region	MODIFIER	intergenic	intergenic	NA	intergenic	Intergenic	NA	0.329	0.486	0.367	0.443	0.446	0.375	0.345	0.489	0.391	0.439	0.491	0.5	0.348	0.458	0.392	0.495	0.369	0.216	0.425	0.417	0.457	0.377	0.4	0.408	0.443	0.429	0.421	0.382	NA	present in all	present in all	NA	NA	NA	NA	NA	NA	1	NA	NA	NA	NA	NA	NA	NA	NA	NA	NA	NA	NA	NA	NA	NA	NA	NA	NA	NA	NA	NA	NA	NA	NA	NA	NA	NA	NA	N	1	NA	CAT1	insufficient_data	insufficient_data	insufficient_data	NA	NA	NA	NA	NA	NA	NA	NA
15418	SymbC1.scaffold9611	21953	6	0	Biallalic	Allele2	0	25514	86	NA	NA	SymbC1.scaffold9611_21953	SymbC1.scaffold9611_21953_Allele2	intergenic_region	MODIFIER	intergenic	intergenic	NA	intergenic	Intergenic	NA	0.27	0.2	0.293	0.316	0.229	0.248	0.232	0.356	0.213	0.235	0.28	0.313	0.149	0.241	0.229	0.264	0.22	0.116	0.207	0.226	0.272	0.267	0.262	0.259	0.272	0.239	0.252	0.225	NA	present in all	present in all	NA	NA	NA	NA	NA	NA	1	NA	NA	NA	NA	NA	NA	NA	NA	NA	NA	NA	NA	NA	NA	NA	NA	NA	NA	NA	NA	NA	NA	NA	NA	NA	NA	NA	NA	N	1	NA	CAT1	insufficient_data	insufficient_data	insufficient_data	NA	NA	NA	NA	NA	NA	NA	NA
15419	SymbC1.scaffold9611	21958	6	0	Biallalic	Allele2	0	25514	86.1	NA	NA	SymbC1.scaffold9611_21958	SymbC1.scaffold9611_21958_Allele2	intergenic_region	MODIFIER	intergenic	intergenic	NA	intergenic	Intergenic	NA	0.279	0.222	0.297	0.338	0.24	0.257	0.241	0.377	0.23	0.25	0.288	0.328	0.167	0.248	0.239	0.276	0.236	0.125	0.221	0.237	0.28	0.284	0.266	0.272	0.286	0.25	0.265	0.236	NA	present in all	present in all	NA	NA	NA	NA	NA	NA	1	NA	NA	NA	NA	NA	NA	NA	NA	NA	NA	NA	NA	NA	NA	NA	NA	NA	NA	NA	NA	NA	NA	NA	NA	NA	NA	NA	NA	N	1	NA	CAT1	insufficient_data	insufficient_data	insufficient_data	NA	NA	NA	NA	NA	NA	NA	NA
15420	SymbC1.scaffold9611	24813	6	0	Biallalic	Allele2	0	25514	97.3	NA	NA	SymbC1.scaffold9611_24813	SymbC1.scaffold9611_24813_Allele2	intergenic_region	MODIFIER	intergenic	intergenic	NA	intergenic	Intergenic	NA	0.358	0.373	0.342	0.417	0.342	0.484	0.476	0.425	0.347	0.33	0.331	0.344	0.349	0.325	0.372	0.393	0.429	0.347	0.321	0.337	0.378	0.33	0.363	0.386	0.376	0.38	0.379	0.346	NA	present in all	present in all	NA	NA	NA	NA	NA	NA	1	NA	NA	NA	NA	NA	NA	NA	NA	NA	NA	NA	NA	NA	NA	NA	NA	NA	NA	NA	NA	NA	NA	NA	NA	NA	NA	NA	NA	N	1	NA	CAT1	insufficient_data	insufficient_data	insufficient_data	NA	NA	NA	NA	NA	NA	NA	NA
15421	SymbC1.scaffold9611	24837	6	0	Biallalic	Allele2	0	25514	97.3	NA	NA	SymbC1.scaffold9611_24837	SymbC1.scaffold9611_24837_Allele2	intergenic_region	MODIFIER	intergenic	intergenic	NA	intergenic	Intergenic	NA	0.373	0.462	0.326	0.558	0.357	0.509	0.5	0.351	0.367	0.42	0.349	0.394	0.382	0.385	0.394	0.463	0.525	0.318	0.388	0.38	0.3	0.362	0.387	0.431	0.397	0.442	0.419	0.356	NA	present in all	present in all	NA	NA	NA	NA	NA	NA	1	NA	NA	NA	NA	NA	NA	NA	NA	NA	NA	NA	NA	NA	NA	NA	NA	NA	NA	NA	NA	NA	NA	NA	NA	NA	NA	NA	NA	N	1	NA	CAT1	insufficient_data	insufficient_data	insufficient_data	NA	NA	NA	NA	NA	NA	NA	NA
15422	SymbC1.scaffold9611	25489	6	0	Biallalic	Allele2	0	25514	99.9	NA	NA	SymbC1.scaffold9611_25489	SymbC1.scaffold9611_25489_Allele2	intergenic_region	MODIFIER	intergenic	intergenic	NA	intergenic	Intergenic	NA	0.273	0.324	0.568	0.367	0.309	0.281	0.328	0.41	0.389	0.255	0.536	0.39	0.784	0.478	0.432	0.455	0.39	0.426	0.419	0.408	0.507	0.373	0.31	0.354	0.385	0.439	0.41	0.407	NA	present in all	present in all	NA	NA	NA	NA	NA	NA	1	NA	NA	NA	NA	NA	NA	NA	NA	NA	NA	NA	NA	NA	NA	NA	NA	NA	NA	NA	NA	NA	NA	NA	NA	NA	NA	NA	NA	N	1	NA	CAT1	insufficient_data	insufficient_data	insufficient_data	NA	NA	NA	NA	NA	NA	NA	NA
15423	SymbC1.scaffold9613	4809	7	0	Biallalic	Allele2	1	25670	18.7	4772	10158	SymbC1.scaffold9613_4809	SymbC1.scaffold9613_4809_Allele2	missense_variant	MODERATE	SymbC1.scaffold9613.2.m1	putative_MFS-type_transporter_YdgK	NA	PMTTY	GO:0016021,GO:0005215,GO:0055085	NA	0.417	0.436	0.65	0.453	0.392	0.569	0.409	0.553	0.396	0.559	0.556	0.561	0.407	0.429	0.485	0.468	0.417	0.623	0.5	0.483	0.463	0.466	0.471	0.486	0.506	0.45	0.48	0.501	NA	present in all	present in all	NA	NA	NA	NA	NA	NA	1	NA	NA	NA	NA	NA	NA	NA	NA	NA	NA	NA	NA	NA	NA	NA	NA	NA	NA	NA	NA	NA	NA	NA	NA	NA	NA	NA	NA	N	1	NA	CAT3	insufficient_data	insufficient_data	insufficient_data	NA	NA	NA	NA	NA	NA	NA	NA
15424	SymbC1.scaffold9613	4810	7	0	Biallalic	Allele2	1	25670	18.7	4772	10158	SymbC1.scaffold9613_4810	SymbC1.scaffold9613_4810_Allele2	missense_variant	MODERATE	SymbC1.scaffold9613.2.m1	putative_MFS-type_transporter_YdgK	NA	PMTTY	GO:0016021,GO:0005215,GO:0055085	NA	0.426	0.444	0.649	0.442	0.388	0.557	0.39	0.565	0.396	0.545	0.547	0.561	0.408	0.443	0.5	0.474	0.437	0.615	0.491	0.482	0.469	0.482	0.472	0.484	0.501	0.464	0.481	0.502	NA	present in all	present in all	NA	NA	NA	NA	NA	NA	1	NA	NA	NA	NA	NA	NA	NA	NA	NA	NA	NA	NA	NA	NA	NA	NA	NA	NA	NA	NA	NA	NA	NA	NA	NA	NA	NA	NA	N	1	NA	CAT3	insufficient_data	insufficient_data	insufficient_data	NA	NA	NA	NA	NA	NA	NA	NA
15425	SymbC1.scaffold9613	4865	7	0	Biallalic	Allele2	1	25670	19	4772	10158	SymbC1.scaffold9613_4865	SymbC1.scaffold9613_4865_Allele2	synonymous_variant	LOW	SymbC1.scaffold9613.2.m1	putative_MFS-type_transporter_YdgK	NA	PMTTY	GO:0016021,GO:0005215,GO:0055085	NA	0.444	0.422	0.667	0.414	0.492	0.532	0.353	0.554	0.42	0.477	0.604	0.405	0.442	0.426	0.5	0.54	0.416	0.538	0.585	0.527	0.371	0.481	0.393	0.495	0.469	0.471	0.477	0.483	NA	present in all	present in all	NA	NA	NA	NA	NA	NA	1	NA	NA	NA	NA	NA	NA	NA	NA	NA	NA	NA	NA	NA	NA	NA	NA	NA	NA	NA	NA	NA	NA	NA	NA	NA	NA	NA	NA	N	1	NA	CAT3	insufficient_data	insufficient_data	insufficient_data	NA	NA	NA	NA	NA	NA	NA	NA
15426	SymbC1.scaffold9613	4997	7	0	Biallalic	Allele2	1	25670	19.5	4772	10158	SymbC1.scaffold9613_4997	SymbC1.scaffold9613_4997_Allele2	synonymous_variant	LOW	SymbC1.scaffold9613.2.m1	putative_MFS-type_transporter_YdgK	NA	PMTTY	GO:0016021,GO:0005215,GO:0055085	NA	0.404	0.329	0.214	0.226	0.273	0.247	0.262	0.309	0.172	0.397	0.219	0.197	0.247	0.2	0.222	0.239	0.216	0.231	0.25	0.242	0.338	0.264	0.305	0.282	0.259	0.219	0.257	0.272	NA	present in all	present in all	NA	NA	NA	NA	NA	NA	1	NA	NA	NA	NA	NA	NA	NA	NA	NA	NA	NA	NA	NA	NA	NA	NA	NA	NA	NA	NA	NA	NA	NA	NA	NA	NA	NA	NA	N	1	NA	CAT3	insufficient_data	insufficient_data	insufficient_data	NA	NA	NA	NA	NA	NA	NA	NA
15427	SymbC1.scaffold9613	5313	7	0	Biallalic	Allele2	1	25670	20.7	4772	10158	SymbC1.scaffold9613_5313	SymbC1.scaffold9613_5313_Allele2	synonymous_variant	LOW	SymbC1.scaffold9613.2.m1	putative_MFS-type_transporter_YdgK	NA	PMTTY	GO:0016021,GO:0005215,GO:0055085	NA	0.6	0.547	0.565	0.629	0.545	0.534	0.636	0.514	0.632	0.525	0.614	0.629	0.513	0.536	0.483	0.616	0.581	0.653	0.49	0.649	0.557	0.598	0.464	0.57	0.592	0.554	0.571	0.569	NA	present in all	present in all	NA	NA	NA	NA	NA	NA	1	NA	NA	NA	NA	NA	NA	NA	NA	NA	NA	NA	NA	NA	NA	NA	NA	NA	NA	NA	NA	NA	NA	NA	NA	NA	NA	NA	NA	N	1	NA	CAT3	insufficient_data	insufficient_data	insufficient_data	NA	NA	NA	NA	NA	NA	NA	NA
15428	SymbC1.scaffold9613	5482	7	0	Biallalic	Allele2	1	25670	21.4	4772	10158	SymbC1.scaffold9613_5482	SymbC1.scaffold9613_5482_Allele2	missense_variant	MODERATE	SymbC1.scaffold9613.2.m1	putative_MFS-type_transporter_YdgK	NA	PMTTY	GO:0016021,GO:0005215,GO:0055085	NA	0.442	0.472	0.383	0.405	0.456	0.477	0.299	0.5	0.269	0.4	0.476	0.358	0.383	0.378	0.363	0.406	0.429	0.304	0.417	0.288	0.367	0.405	0.321	0.439	0.384	0.394	0.406	0.35	NA	present in all	present in all	NA	NA	NA	NA	NA	NA	1	NA	NA	NA	NA	NA	NA	NA	NA	NA	NA	NA	NA	NA	NA	NA	NA	NA	NA	NA	NA	NA	NA	NA	NA	NA	NA	NA	NA	N	1	NA	CAT3	insufficient_data	insufficient_data	insufficient_data	NA	NA	NA	NA	NA	NA	NA	NA
15429	SymbC1.scaffold9613	808	7	0	Biallalic	Allele2	1	25670	3.1	NA	NA	SymbC1.scaffold9613_808	SymbC1.scaffold9613_808_Allele2	intergenic_region	MODIFIER	intergenic	intergenic	NA	intergenic	Intergenic	NA	0.486	0.565	0.367	0.422	0.523	0.471	0.39	0.468	0.423	0.485	0.358	0.449	0.286	0.463	0.432	0.434	0.39	0.472	0.463	0.455	0.49	0.627	0.36	0.472	0.429	0.43	0.436	0.478	NA	present in all	present in all	NA	NA	NA	NA	NA	NA	1	NA	NA	NA	NA	NA	NA	NA	NA	NA	NA	NA	NA	NA	NA	NA	NA	NA	NA	NA	NA	NA	NA	NA	NA	NA	NA	NA	NA	N	1	NA	CAT3	insufficient_data	insufficient_data	insufficient_data	NA	NA	NA	NA	NA	NA	NA	NA
15430	SymbC1.scaffold9616	13735	2	0	Biallalic	Allele2	1	25472	53.9	7238	19928	SymbC1.scaffold9616_13735	SymbC1.scaffold9616_13735_Allele2	missense_variant	MODERATE	SymbC1.scaffold9616.1.m1	ABC_transporter_F_family_member_5	NA	ATFFM5	GO:0016787	NA	0.415	0.48	0.475	0.508	0.375	0.487	0.309	0.462	0.506	0.425	0.474	0.536	0.667	0.429	0.489	0.429	0.51	0.447	0.382	0.5	0.352	0.462	0.471	0.457	0.452	0.464	0.469	0.436	NA	present in all	present in all	NA	NA	NA	NA	NA	NA	1	NA	NA	NA	NA	NA	NA	NA	NA	NA	NA	NA	NA	NA	NA	NA	NA	NA	NA	NA	NA	NA	NA	NA	NA	NA	NA	NA	NA	N	1	NA	NA	NA	NA	NA	NA	NA	NA	NA	NA	NA	NA	NA
15431	SymbC1.scaffold9616	13736	2	0	Biallalic	Allele2	1	25472	53.9	7238	19928	SymbC1.scaffold9616_13736	SymbC1.scaffold9616_13736_Allele2	synonymous_variant	LOW	SymbC1.scaffold9616.1.m1	ABC_transporter_F_family_member_5	NA	ATFFM5	GO:0016787	NA	0.426	0.48	0.5	0.5	0.386	0.487	0.309	0.455	0.506	0.425	0.481	0.543	0.683	0.429	0.5	0.415	0.5	0.471	0.39	0.486	0.352	0.451	0.481	0.463	0.453	0.461	0.472	0.439	NA	present in all	present in all	NA	NA	NA	NA	NA	NA	1	NA	NA	NA	NA	NA	NA	NA	NA	NA	NA	NA	NA	NA	NA	NA	NA	NA	NA	NA	NA	NA	NA	NA	NA	NA	NA	NA	NA	N	1	NA	NA	NA	NA	NA	NA	NA	NA	NA	NA	NA	NA	NA
15432	SymbC1.scaffold962	129280	7	0	Biallalic	Allele2	5	161733	79.9	120137	136096	SymbC1.scaffold962_129280	SymbC1.scaffold962_129280_Allele2	missense_variant	MODERATE	SymbC1.scaffold962.5.m1	zeta-carotene-forming_phytoene_desaturase	NA	ZCFPD	GO:0044237,GO:0044238,GO:0071704	NA	0.367	0.368	0.429	0.386	0.494	0.43	0.462	0.452	0.469	0.49	0.355	0.363	0.389	0.469	0.417	0.444	0.481	0.468	0.409	0.415	0.492	0.44	0.509	0.412	0.432	0.453	0.427	0.456	NA	present in all	present in all	NA	NA	NA	NA	NA	NA	1	NA	NA	NA	NA	NA	NA	NA	NA	NA	NA	NA	NA	NA	NA	NA	NA	NA	NA	NA	NA	NA	NA	NA	NA	NA	NA	NA	NA	N	1	NA	CAT1	no_decay	0.101	0.8461	0.1231	0.1788	0.0743	0.0278	0.828	0.7896	0.8609	0.9059
15433	SymbC1.scaffold962	129285	7	0	Biallalic	Allele2	5	161733	79.9	120137	136096	SymbC1.scaffold962_129285	SymbC1.scaffold962_129285_Allele2	synonymous_variant	LOW	SymbC1.scaffold962.5.m1	zeta-carotene-forming_phytoene_desaturase	NA	ZCFPD	GO:0044237,GO:0044238,GO:0071704	NA	0.383	0.367	0.435	0.388	0.5	0.424	0.464	0.458	0.459	0.488	0.34	0.414	0.416	0.481	0.392	0.421	0.484	0.479	0.397	0.405	0.496	0.443	0.534	0.416	0.437	0.445	0.43	0.459	NA	present in all	present in all	NA	NA	NA	NA	NA	NA	1	NA	NA	NA	NA	NA	NA	NA	NA	NA	NA	NA	NA	NA	NA	NA	NA	NA	NA	NA	NA	NA	NA	NA	NA	NA	NA	NA	NA	N	1	NA	CAT1	no_decay	0.101	0.8461	0.1231	0.1788	0.0743	0.0278	0.828	0.7896	0.8609	0.9059
15434	SymbC1.scaffold962	129303	7	0	Biallalic	Allele2	5	161733	79.9	120137	136096	SymbC1.scaffold962_129303	SymbC1.scaffold962_129303_Allele2	synonymous_variant	LOW	SymbC1.scaffold962.5.m1	zeta-carotene-forming_phytoene_desaturase	NA	ZCFPD	GO:0044237,GO:0044238,GO:0071704	NA	0.355	0.356	0.394	0.376	0.452	0.403	0.477	0.443	0.451	0.467	0.34	0.374	0.434	0.497	0.401	0.401	0.425	0.453	0.395	0.394	0.478	0.41	0.567	0.389	0.425	0.431	0.414	0.45	NA	present in all	present in all	NA	NA	NA	NA	NA	NA	1	NA	NA	NA	NA	NA	NA	NA	NA	NA	NA	NA	NA	NA	NA	NA	NA	NA	NA	NA	NA	NA	NA	NA	NA	NA	NA	NA	NA	N	1	NA	CAT1	no_decay	0.101	0.8461	0.1231	0.1788	0.0743	0.0278	0.828	0.7896	0.8609	0.9059
15435	SymbC1.scaffold962	129348	7	0	Biallalic	Allele2	5	161733	80	120137	136096	SymbC1.scaffold962_129348	SymbC1.scaffold962_129348_Allele2	synonymous_variant	LOW	SymbC1.scaffold962.5.m1	zeta-carotene-forming_phytoene_desaturase	NA	ZCFPD	GO:0044237,GO:0044238,GO:0071704	NA	0.453	0.45	0.323	0.405	0.52	0.474	0.427	0.372	0.443	0.406	0.372	0.424	0.452	0.492	0.447	0.399	0.414	0.533	0.459	0.397	0.429	0.463	0.533	0.438	0.407	0.438	0.428	0.469	NA	present in all	present in all	NA	NA	NA	NA	NA	NA	1	NA	NA	NA	NA	NA	NA	NA	NA	NA	NA	NA	NA	NA	NA	NA	NA	NA	NA	NA	NA	NA	NA	NA	NA	NA	NA	NA	NA	N	1	NA	CAT1	no_decay	0.101	0.8461	0.1231	0.1788	0.0743	0.0278	0.828	0.7896	0.8609	0.9059
15436	SymbC1.scaffold962	129355	7	0	Biallalic	Allele2	5	161733	80	120137	136096	SymbC1.scaffold962_129355	SymbC1.scaffold962_129355_Allele2	missense_variant	MODERATE	SymbC1.scaffold962.5.m1	zeta-carotene-forming_phytoene_desaturase	NA	ZCFPD	GO:0044237,GO:0044238,GO:0071704	NA	0.464	0.424	0.35	0.392	0.53	0.497	0.432	0.377	0.413	0.413	0.349	0.433	0.468	0.492	0.448	0.386	0.407	0.539	0.457	0.414	0.403	0.452	0.558	0.443	0.403	0.433	0.428	0.471	NA	present in all	present in all	NA	NA	NA	NA	NA	NA	1	NA	NA	NA	NA	NA	NA	NA	NA	NA	NA	NA	NA	NA	NA	NA	NA	NA	NA	NA	NA	NA	NA	NA	NA	NA	NA	NA	NA	N	1	NA	CAT1	no_decay	0.101	0.8461	0.1231	0.1788	0.0743	0.0278	0.828	0.7896	0.8609	0.9059
15437	SymbC1.scaffold962	129366	7	0	Biallalic	Allele2	5	161733	80	120137	136096	SymbC1.scaffold962_129366	SymbC1.scaffold962_129366_Allele2	synonymous_variant	LOW	SymbC1.scaffold962.5.m1	zeta-carotene-forming_phytoene_desaturase	NA	ZCFPD	GO:0044237,GO:0044238,GO:0071704	NA	0.472	0.418	0.347	0.386	0.532	0.515	0.478	0.391	0.404	0.409	0.36	0.441	0.415	0.495	0.449	0.395	0.427	0.531	0.449	0.4	0.425	0.474	0.54	0.445	0.414	0.442	0.431	0.47	NA	present in all	present in all	NA	NA	NA	NA	NA	NA	1	NA	NA	NA	NA	NA	NA	NA	NA	NA	NA	NA	NA	NA	NA	NA	NA	NA	NA	NA	NA	NA	NA	NA	NA	NA	NA	NA	NA	N	1	NA	CAT1	no_decay	0.101	0.8461	0.1231	0.1788	0.0743	0.0278	0.828	0.7896	0.8609	0.9059
15438	SymbC1.scaffold962	133501	7	0	Biallalic	Allele2	5	161733	82.5	120137	136096	SymbC1.scaffold962_133501	SymbC1.scaffold962_133501_Allele2	missense_variant	MODERATE	SymbC1.scaffold962.5.m1	zeta-carotene-forming_phytoene_desaturase	NA	ZCFPD	GO:0044237,GO:0044238,GO:0071704	NA	0.403	0.439	0.477	0.469	0.462	0.385	0.355	0.524	0.457	0.562	0.492	0.368	0.489	0.468	0.5	0.478	0.519	0.486	0.492	0.495	0.473	0.492	0.429	0.439	0.46	0.491	0.462	0.478	NA	present in all	present in all	NA	NA	NA	NA	NA	NA	1	NA	NA	NA	NA	NA	NA	NA	NA	NA	NA	NA	NA	NA	NA	NA	NA	NA	NA	NA	NA	NA	NA	NA	NA	NA	NA	NA	NA	N	1	NA	CAT1	no_decay	0.101	0.8461	0.1231	0.1788	0.0743	0.0278	0.828	0.7896	0.8609	0.9059
15439	SymbC1.scaffold9623	17257	1	0	Biallalic	Allele2	1	25467	67.8	17492	22126	SymbC1.scaffold9623_17257	SymbC1.scaffold9623_17257_Allele2	upstream_gene_variant	MODIFIER	SymbC1.scaffold9623.1.m1	Calcium-dependent_protein_kinase_1	NA	CDPK1	GO:0005524,GO:0004672,GO:0006468	NA	0.528	0.446	0.5	0.496	0.508	0.493	0.435	0.507	0.462	0.443	0.446	0.496	0.387	0.522	0.448	0.552	0.547	0.496	0.45	0.504	0.452	0.478	0.48	0.495	0.465	0.517	0.483	0.477	NA	present in all	present in all	NA	NA	NA	NA	NA	NA	1	NA	NA	NA	NA	NA	NA	NA	NA	NA	NA	NA	NA	NA	NA	NA	NA	NA	NA	NA	NA	NA	NA	NA	NA	NA	NA	NA	NA	N	1	NA	NA	NA	NA	NA	NA	NA	NA	NA	NA	NA	NA	NA
15440	SymbC1.scaffold963	105606	14	0	Biallalic	Allele2	11	161583	65.4	94144	104712	SymbC1.scaffold963_105606	SymbC1.scaffold963_105606_Allele2	upstream_gene_variant	MODIFIER	SymbC1.scaffold963.7.m1	histone_lysine_methyltransferase,_SET,_putative	NA	HLMSP	GO:0005515	Cproliferum_lnc.40861(99.6%)	0.57	0.545	0.497	0.574	0.523	0.497	0.587	0.615	0.561	0.511	0.624	0.533	0.412	0.536	0.579	0.399	0.652	0.61	0.45	0.592	0.724	0.623	0.52	0.534	0.572	0.542	0.542	0.587	NA	present in all	present in all	NA	NA	NA	NA	NA	NA	1	NA	NA	NA	NA	NA	NA	NA	NA	NA	NA	NA	NA	NA	NA	NA	NA	NA	NA	NA	NA	NA	NA	NA	NA	NA	NA	NA	NA	N	1	NA	CAT1	insufficient_data	insufficient_data	insufficient_data	NA	NA	NA	NA	NA	NA	NA	NA
15441	SymbC1.scaffold963	137024	14	0	Biallalic	Allele2	11	161583	84.8	124887	138298	SymbC1.scaffold963_137024	SymbC1.scaffold963_137024_Allele2	missense_variant	MODERATE	SymbC1.scaffold963.10.m1	putative_serine/threonine-protein_kinase	NA	PSPK	GO:0004672,GO:0005515,GO:0005524,GO:0006468	NA	0.462	0.378	0.45	0.472	0.47	0.417	0.432	0.396	0.423	0.469	0.456	0.452	0.471	0.383	0.368	0.453	0.448	0.486	0.44	0.434	0.445	0.397	0.476	0.442	0.438	0.413	0.435	0.446	NA	present in all	present in all	NA	NA	NA	NA	NA	NA	1	NA	NA	NA	NA	NA	NA	NA	NA	NA	NA	NA	NA	NA	NA	NA	NA	NA	NA	NA	NA	NA	NA	NA	NA	NA	NA	NA	NA	N	1	NA	CAT1	insufficient_data	insufficient_data	insufficient_data	NA	NA	NA	NA	NA	NA	NA	NA
15442	SymbC1.scaffold963	27584	14	0	Biallalic	Allele2	11	161583	17.1	NA	NA	SymbC1.scaffold963_27584	SymbC1.scaffold963_27584_Allele2	intergenic_region	MODIFIER	intergenic	intergenic	NA	intergenic	Intergenic	NA	0.478	0.46	0.348	0.458	0.494	0.489	0.504	0.47	0.468	0.49	0.558	0.497	0.391	0.51	0.478	0.522	0.491	0.45	0.548	0.48	0.508	0.546	0.481	0.455	0.498	0.5	0.477	0.502	NA	present in all	present in all	NA	NA	NA	NA	NA	NA	1	NA	NA	NA	NA	NA	NA	NA	NA	NA	NA	NA	NA	NA	NA	NA	NA	NA	NA	NA	NA	NA	NA	NA	NA	NA	NA	NA	NA	N	1	NA	CAT1	insufficient_data	insufficient_data	insufficient_data	NA	NA	NA	NA	NA	NA	NA	NA
15443	SymbC1.scaffold963	34801	14	0	Biallalic	Allele2	11	161583	21.5	33830	36534	SymbC1.scaffold963_34801	SymbC1.scaffold963_34801_Allele2	synonymous_variant	LOW	SymbC1.scaffold963.2.m1	Metallophosphoesterase_domain-containing_protein_1	NA	M1	GO:0016020,GO:0003755,GO:0016740,GO:0000413	NA	0.459	0.494	0.53	0.425	0.495	0.551	0.503	0.511	0.401	0.512	0.513	0.5	0.491	0.494	0.461	0.498	0.533	0.551	0.481	0.479	0.53	0.497	0.452	0.492	0.49	0.497	0.492	0.498	NA	present in all	present in all	NA	NA	NA	NA	NA	NA	1	NA	NA	NA	NA	NA	NA	NA	NA	NA	NA	NA	NA	NA	NA	NA	NA	NA	NA	NA	NA	NA	NA	NA	NA	NA	NA	NA	NA	N	1	NA	CAT1	insufficient_data	insufficient_data	insufficient_data	NA	NA	NA	NA	NA	NA	NA	NA
15444	SymbC1.scaffold963	3789	14	0	Biallalic	Allele2	11	161583	2.3	313	4199	SymbC1.scaffold963_3789	SymbC1.scaffold963_3789_Allele2	synonymous_variant	LOW	SymbC1.scaffold963.1.m1	hypothetical_protein_AK812_SmicGene22260	NA	HPAS	NA	NA	0.417	0.548	0.511	0.481	0.477	0.489	0.479	0.424	0.453	0.462	0.51	0.552	0.393	0.478	0.451	0.454	0.481	0.477	0.493	0.557	0.468	0.495	0.379	0.487	0.48	0.466	0.474	0.478	NA	present in all	present in all	NA	NA	NA	NA	NA	NA	1	NA	NA	NA	NA	NA	NA	NA	NA	NA	NA	NA	NA	NA	NA	NA	NA	NA	NA	NA	NA	NA	NA	NA	NA	NA	NA	NA	NA	N	1	NA	CAT1	insufficient_data	insufficient_data	insufficient_data	NA	NA	NA	NA	NA	NA	NA	NA
15445	SymbC1.scaffold963	50850	14	0	Biallalic	Allele2	11	161583	31.5	50221	51711	SymbC1.scaffold963_50850	SymbC1.scaffold963_50850_Allele2	stop_gained	HIGH	SymbC1.scaffold963.3.m1	hypothetical_protein_AK812_SmicGene39981	NA	HPAS	GO:0016021	NA	0.516	0.444	0.377	0.427	0.44	0.464	0.278	0.345	0.441	0.398	0.487	0.418	0.484	0.358	0.441	0.409	0.438	0.478	0.386	0.368	0.475	0.321	0.351	0.445	0.395	0.412	0.421	0.397	NA	present in all	present in all	NA	NA	NA	NA	NA	NA	1	NA	NA	NA	NA	NA	NA	NA	NA	NA	NA	NA	NA	NA	NA	NA	NA	NA	NA	NA	NA	NA	NA	NA	NA	NA	NA	NA	NA	N	1	NA	CAT1	insufficient_data	insufficient_data	insufficient_data	NA	NA	NA	NA	NA	NA	NA	NA
15446	SymbC1.scaffold963	51128	14	0	Biallalic	Allele2	11	161583	31.6	50221	51711	SymbC1.scaffold963_51128	SymbC1.scaffold963_51128_Allele2	missense_variant	MODERATE	SymbC1.scaffold963.3.m1	hypothetical_protein_AK812_SmicGene39981	NA	HPAS	GO:0016021	NA	0.491	0.447	0.426	0.551	0.574	0.456	0.451	0.424	0.456	0.368	0.38	0.56	0.619	0.456	0.425	0.473	0.474	0.385	0.393	0.451	0.333	0.423	0.548	0.491	0.44	0.457	0.472	0.422	NA	present in all	present in all	NA	NA	NA	NA	NA	NA	1	NA	NA	NA	NA	NA	NA	NA	NA	NA	NA	NA	NA	NA	NA	NA	NA	NA	NA	NA	NA	NA	NA	NA	NA	NA	NA	NA	NA	N	1	NA	CAT1	insufficient_data	insufficient_data	insufficient_data	NA	NA	NA	NA	NA	NA	NA	NA
15447	SymbC1.scaffold963	51523	14	0	Biallalic	Allele2	11	161583	31.9	50221	51711	SymbC1.scaffold963_51523	SymbC1.scaffold963_51523_Allele2	synonymous_variant	LOW	SymbC1.scaffold963.3.m1	hypothetical_protein_AK812_SmicGene39981	NA	HPAS	GO:0016021	NA	0.48	0.413	0.42	0.389	0.322	0.527	0.346	0.404	0.396	0.423	0.483	0.517	0.452	0.396	0.418	0.462	0.503	0.371	0.487	0.375	0.462	0.309	0.459	0.425	0.428	0.445	0.432	0.411	NA	present in all	present in all	NA	NA	NA	NA	NA	NA	1	NA	NA	NA	NA	NA	NA	NA	NA	NA	NA	NA	NA	NA	NA	NA	NA	NA	NA	NA	NA	NA	NA	NA	NA	NA	NA	NA	NA	N	1	NA	CAT1	insufficient_data	insufficient_data	insufficient_data	NA	NA	NA	NA	NA	NA	NA	NA
15448	SymbC1.scaffold963	51577	14	0	Biallalic	Allele2	11	161583	31.9	50221	51711	SymbC1.scaffold963_51577	SymbC1.scaffold963_51577_Allele2	missense_variant	MODERATE	SymbC1.scaffold963.3.m1	hypothetical_protein_AK812_SmicGene39981	NA	HPAS	GO:0016021	NA	0.625	0.479	0.609	0.562	0.64	0.4	0.742	0.506	0.603	0.561	0.511	0.458	0.574	0.528	0.5	0.482	0.556	0.6	0.527	0.568	0.477	0.6	0.554	0.553	0.564	0.517	0.549	0.554	NA	present in all	present in all	NA	NA	NA	NA	NA	NA	1	NA	NA	NA	NA	NA	NA	NA	NA	NA	NA	NA	NA	NA	NA	NA	NA	NA	NA	NA	NA	NA	NA	NA	NA	NA	NA	NA	NA	N	1	NA	CAT1	insufficient_data	insufficient_data	insufficient_data	NA	NA	NA	NA	NA	NA	NA	NA
15449	SymbC1.scaffold963	66502	14	0	Biallalic	Allele2	11	161583	41.2	66401	69716	SymbC1.scaffold963_66502	SymbC1.scaffold963_66502_Allele2	missense_variant	MODERATE	SymbC1.scaffold963.5.m1	Sodium_channel_protein_type_11_subunit_alpha	NA	SCPT1SA	GO:0005216,GO:0005509,GO:0034220,GO:0016021	NA	0.579	0.45	0.471	0.469	0.609	0.543	0.632	0.586	0.628	0.588	0.46	0.619	0.507	0.568	0.479	0.584	0.529	0.543	0.526	0.505	0.475	0.521	0.496	0.52	0.586	0.54	0.547	0.511	NA	present in all	present in all	NA	NA	NA	NA	NA	NA	1	NA	NA	NA	NA	NA	NA	NA	NA	NA	NA	NA	NA	NA	NA	NA	NA	NA	NA	NA	NA	NA	NA	NA	NA	NA	NA	NA	NA	N	1	NA	CAT1	insufficient_data	insufficient_data	insufficient_data	NA	NA	NA	NA	NA	NA	NA	NA
15450	SymbC1.scaffold963	66814	14	0	Biallalic	Allele2	11	161583	41.3	66401	69716	SymbC1.scaffold963_66814	SymbC1.scaffold963_66814_Allele2	missense_variant	MODERATE	SymbC1.scaffold963.5.m1	Sodium_channel_protein_type_11_subunit_alpha	NA	SCPT1SA	GO:0005216,GO:0005509,GO:0034220,GO:0016021	NA	0.474	0.432	0.412	0.422	0.538	0.447	0.475	0.517	0.469	0.468	0.431	0.412	0.381	0.481	0.416	0.435	0.366	0.43	0.481	0.435	0.505	0.484	0.452	0.454	0.462	0.425	0.446	0.465	NA	present in all	present in all	NA	NA	NA	NA	NA	NA	1	NA	NA	NA	NA	NA	NA	NA	NA	NA	NA	NA	NA	NA	NA	NA	NA	NA	NA	NA	NA	NA	NA	NA	NA	NA	NA	NA	NA	N	1	NA	CAT1	insufficient_data	insufficient_data	insufficient_data	NA	NA	NA	NA	NA	NA	NA	NA
15451	SymbC1.scaffold963	69633	14	0	Biallalic	Allele2	11	161583	43.1	66401	69716	SymbC1.scaffold963_69633	SymbC1.scaffold963_69633_Allele2	synonymous_variant	LOW	SymbC1.scaffold963.5.m1	Sodium_channel_protein_type_11_subunit_alpha	NA	SCPT1SA	GO:0005216,GO:0005509,GO:0034220,GO:0016021	NA	0.609	0.667	0.474	0.533	0.549	0.557	0.529	0.48	0.263	0.463	0.4	0.634	0.333	0.483	0.392	0.5	0.486	0.5	0.471	0.488	0.268	0.45	0.485	0.565	0.462	0.465	0.491	0.444	NA	present in all	present in all	NA	NA	NA	NA	NA	NA	1	NA	NA	NA	NA	NA	NA	NA	NA	NA	NA	NA	NA	NA	NA	NA	NA	NA	NA	NA	NA	NA	NA	NA	NA	NA	NA	NA	NA	N	1	NA	CAT1	insufficient_data	insufficient_data	insufficient_data	NA	NA	NA	NA	NA	NA	NA	NA
15452	SymbC1.scaffold963	74822	14	0	Biallalic	Allele2	11	161583	46.3	75153	92527	SymbC1.scaffold963_74822	SymbC1.scaffold963_74822_Allele2	downstream_gene_variant	MODIFIER	SymbC1.scaffold963.6.m1	JmjC_domain-containing_protein_7	NA	J7	NA	NA	0.584	0.629	0.655	0.463	0.526	0.603	0.548	0.568	0.507	0.457	0.537	0.662	0.52	0.584	0.5	0.577	0.613	0.593	0.5	0.537	0.507	0.582	0.667	0.577	0.547	0.569	0.561	0.564	NA	present in all	present in all	NA	NA	NA	NA	NA	NA	1	NA	NA	NA	NA	NA	NA	NA	NA	NA	NA	NA	NA	NA	NA	NA	NA	NA	NA	NA	NA	NA	NA	NA	NA	NA	NA	NA	NA	N	1	NA	CAT1	insufficient_data	insufficient_data	insufficient_data	NA	NA	NA	NA	NA	NA	NA	NA
15453	SymbC1.scaffold963	74835	14	0	Biallalic	Allele2	11	161583	46.3	75153	92527	SymbC1.scaffold963_74835	SymbC1.scaffold963_74835_Allele2	downstream_gene_variant	MODIFIER	SymbC1.scaffold963.6.m1	JmjC_domain-containing_protein_7	NA	J7	NA	NA	0.622	0.659	0.659	0.487	0.554	0.545	0.562	0.595	0.486	0.453	0.532	0.672	0.528	0.532	0.542	0.584	0.61	0.56	0.505	0.581	0.561	0.59	0.724	0.588	0.55	0.567	0.566	0.587	NA	present in all	present in all	NA	NA	NA	NA	NA	NA	1	NA	NA	NA	NA	NA	NA	NA	NA	NA	NA	NA	NA	NA	NA	NA	NA	NA	NA	NA	NA	NA	NA	NA	NA	NA	NA	NA	NA	N	1	NA	CAT1	insufficient_data	insufficient_data	insufficient_data	NA	NA	NA	NA	NA	NA	NA	NA
15454	SymbC1.scaffold964	46342	1	0	Biallalic	Allele2	4	161927	28.6	45871	46443	SymbC1.scaffold964_46342	SymbC1.scaffold964_46342_Allele2	synonymous_variant	LOW	SymbC1.scaffold964.2.m1	NA	NA	NA	NA	NA	0.372	0.413	0.515	0.407	0.375	0.453	0.362	0.479	0.411	0.405	0.516	0.349	0.391	0.402	0.405	0.439	0.42	0.459	0.42	0.432	0.341	0.467	0.333	0.423	0.42	0.417	0.418	0.409	NA	present in all	present in all	NA	NA	NA	NA	NA	NA	1	NA	NA	NA	NA	NA	NA	NA	NA	NA	NA	NA	NA	NA	NA	NA	NA	NA	NA	NA	NA	NA	NA	NA	NA	NA	NA	NA	NA	N	1	NA	NA	NA	NA	NA	NA	NA	NA	NA	NA	NA	NA	NA
15455	SymbC1.scaffold9641	2113	1	0	Biallalic	Allele2	1	25411	8.3	1366	14181	SymbC1.scaffold9641_2113	SymbC1.scaffold9641_2113_Allele2	intron_variant	MODIFIER	SymbC1.scaffold9641.1.m1	Acyl-protein_thioesterase_1	NA	APT1	GO:0016787	NA	0.549	0.532	0.559	0.469	0.506	0.524	0.516	0.567	0.563	0.489	0.5	0.529	0.573	0.529	0.494	0.522	0.53	0.513	0.522	0.494	0.488	0.539	0.498	0.523	0.527	0.519	0.527	0.509	NA	present in all	present in all	NA	NA	NA	NA	NA	NA	1	NA	NA	NA	NA	NA	NA	NA	NA	NA	NA	NA	NA	NA	NA	NA	NA	NA	NA	NA	NA	NA	NA	NA	NA	NA	NA	NA	NA	N	1	NA	NA	NA	NA	NA	NA	NA	NA	NA	NA	NA	NA	NA
15456	SymbC1.scaffold965	62804	1	1	Biallalic	Allele2	10	161537	38.9	52495	66161	SymbC1.scaffold965_62804	SymbC1.scaffold965_62804_Allele2	missense_variant	MODERATE	SymbC1.scaffold965.5.m1	Phosphonates_import_ATP-binding_protein_PhnC_2	NA	PIABPP2	GO:0016887,GO:0005524,GO:0007154,GO:0016021	NA	1	1	1	1	1	1	0.974	1	0.978	1	1	1	0.958	0.939	0.915	0.977	0.907	0.654	0.444	0.481	0.545	0.531	0.455	1	0.992	0.935	0.979	0.518	0.461	present in all	SS5, SS8, WT	Selected vs Non-selected	0.457166666666667	0.02089384216949	21.8804498932338	2.03E-14	3.17E-10	1.27E-09	***	NA	NA	NA	NA	NA	NA	NA	NA	NA	NA	NA	NA	NA	NA	NA	NA	NA	NA	NA	NA	NA	NA	NA	NA	NA	NA	NA	NA	1.30E-09	●	NA	NA	NA	NA	NA	NA	NA	NA	NA	NA	NA	NA
15457	SymbC1.scaffold9656	21246	6	0	Biallalic	Allele2	2	42210	50.3	21176	34945	SymbC1.scaffold9656_21246	SymbC1.scaffold9656_21246_Allele2	missense_variant	MODERATE	SymbC1.scaffold9656.2.m1	Ribonucleoside-diphosphate_reductase_large_subunit	NA	RDRLS	GO:0016021,GO:0003924,GO:0004748,GO:0005524,GO:0005525,GO:0006260,GO:0045454,GO:0055114,GO:0005971,GO:0006144,GO:0006206,GO:0009186	NA	0.548	0.498	0.473	0.504	0.48	0.543	0.512	0.498	0.544	0.508	0.433	0.415	0.5	0.522	0.468	0.475	0.545	0.491	0.498	0.531	0.5	0.505	0.497	0.508	0.485	0.503	0.498	0.504	NA	present in all	present in all	NA	NA	NA	NA	NA	NA	1	NA	NA	NA	NA	NA	NA	NA	NA	NA	NA	NA	NA	NA	NA	NA	NA	NA	NA	NA	NA	NA	NA	NA	NA	NA	NA	NA	NA	N	1	NA	CAT1	insufficient_data	insufficient_data	insufficient_data	NA	NA	NA	NA	NA	NA	NA	NA
15458	SymbC1.scaffold9656	2410	6	0	Biallalic	Allele2	2	42210	5.7	900	2561	SymbC1.scaffold9656_2410	SymbC1.scaffold9656_2410_Allele2	missense_variant	MODERATE	SymbC1.scaffold9656.1.m1	NA	NA	NA	NA	NA	0.523	0.473	0.49	0.597	0.571	0.556	0.541	0.47	0.462	0.526	0.539	0.486	0.556	0.523	0.484	0.48	0.462	0.503	0.512	0.514	0.507	0.513	0.486	0.535	0.504	0.487	0.514	0.506	NA	present in all	present in all	NA	NA	NA	NA	NA	NA	1	NA	NA	NA	NA	NA	NA	NA	NA	NA	NA	NA	NA	NA	NA	NA	NA	NA	NA	NA	NA	NA	NA	NA	NA	NA	NA	NA	NA	N	1	NA	CAT1	insufficient_data	insufficient_data	insufficient_data	NA	NA	NA	NA	NA	NA	NA	NA
15459	SymbC1.scaffold9656	33292	6	0	Biallalic	Allele2	2	42210	78.9	21176	34945	SymbC1.scaffold9656_33292	SymbC1.scaffold9656_33292_Allele2	missense_variant	MODERATE	SymbC1.scaffold9656.2.m1	Ribonucleoside-diphosphate_reductase_large_subunit	NA	RDRLS	GO:0016021,GO:0003924,GO:0004748,GO:0005524,GO:0005525,GO:0006260,GO:0045454,GO:0055114,GO:0005971,GO:0006144,GO:0006206,GO:0009186	NA	0.405	0.489	0.523	0.431	0.472	0.435	0.434	0.515	0.342	0.42	0.363	0.481	0.467	0.456	0.375	0.458	0.382	0.414	0.42	0.47	0.445	0.461	0.474	0.459	0.426	0.418	0.438	0.447	NA	present in all	present in all	NA	NA	NA	NA	NA	NA	1	NA	NA	NA	NA	NA	NA	NA	NA	NA	NA	NA	NA	NA	NA	NA	NA	NA	NA	NA	NA	NA	NA	NA	NA	NA	NA	NA	NA	N	1	NA	CAT1	insufficient_data	insufficient_data	insufficient_data	NA	NA	NA	NA	NA	NA	NA	NA
15460	SymbC1.scaffold9656	34315	6	0	Biallalic	Allele2	2	42210	81.3	21176	34945	SymbC1.scaffold9656_34315	SymbC1.scaffold9656_34315_Allele2	missense_variant	MODERATE	SymbC1.scaffold9656.2.m1	Ribonucleoside-diphosphate_reductase_large_subunit	NA	RDRLS	GO:0016021,GO:0003924,GO:0004748,GO:0005524,GO:0005525,GO:0006260,GO:0045454,GO:0055114,GO:0005971,GO:0006144,GO:0006206,GO:0009186	NA	0.438	0.516	0.565	0.364	0.55	0.633	0.5	0.607	0.484	0.565	0.548	0.571	0.5	0.429	0.64	0.519	0.52	0.56	0.385	0.52	0.552	0.438	0.667	0.511	0.546	0.527	0.526	0.52	NA	present in all	present in all	NA	NA	NA	NA	NA	NA	1	NA	NA	NA	NA	NA	NA	NA	NA	NA	NA	NA	NA	NA	NA	NA	NA	NA	NA	NA	NA	NA	NA	NA	NA	NA	NA	NA	NA	N	1	NA	CAT1	insufficient_data	insufficient_data	insufficient_data	NA	NA	NA	NA	NA	NA	NA	NA
15461	SymbC1.scaffold9656	941	6	0	Biallalic	Allele2	2	42210	2.2	900	2561	SymbC1.scaffold9656_941	SymbC1.scaffold9656_941_Allele2	missense_variant	MODERATE	SymbC1.scaffold9656.1.m1	NA	NA	NA	NA	NA	0.536	0.561	0.521	0.512	0.521	0.5	0.513	0.531	0.545	0.59	0.516	0.519	0.545	0.556	0.551	0.553	0.56	0.508	0.506	0.567	0.51	0.534	0.515	0.525	0.536	0.555	0.537	0.523	NA	present in all	present in all	NA	NA	NA	NA	NA	NA	1	NA	NA	NA	NA	NA	NA	NA	NA	NA	NA	NA	NA	NA	NA	NA	NA	NA	NA	NA	NA	NA	NA	NA	NA	NA	NA	NA	NA	N	1	NA	CAT1	insufficient_data	insufficient_data	insufficient_data	NA	NA	NA	NA	NA	NA	NA	NA
15462	SymbC1.scaffold9656	987	6	0	Biallalic	Allele2	2	42210	2.3	900	2561	SymbC1.scaffold9656_987	SymbC1.scaffold9656_987_Allele2	synonymous_variant	LOW	SymbC1.scaffold9656.1.m1	NA	NA	NA	NA	NA	0.583	0.569	0.531	0.563	0.538	0.528	0.533	0.575	0.548	0.6	0.586	0.572	0.547	0.545	0.582	0.588	0.559	0.516	0.512	0.583	0.516	0.562	0.544	0.552	0.569	0.569	0.562	0.539	NA	present in all	present in all	NA	NA	NA	NA	NA	NA	1	NA	NA	NA	NA	NA	NA	NA	NA	NA	NA	NA	NA	NA	NA	NA	NA	NA	NA	NA	NA	NA	NA	NA	NA	NA	NA	NA	NA	N	1	NA	CAT1	insufficient_data	insufficient_data	insufficient_data	NA	NA	NA	NA	NA	NA	NA	NA
15463	SymbC1.scaffold9664	3888	3	0	Biallalic	Allele2	2	25157	15.5	NA	NA	SymbC1.scaffold9664_3888	SymbC1.scaffold9664_3888_Allele2	intergenic_region	MODIFIER	intergenic	intergenic	NA	intergenic	Intergenic	NA	0.373	0.338	0.438	0.36	0.41	0.41	0.459	0.417	0.5	0.457	0.359	0.486	0.333	0.36	0.469	0.423	0.393	0.451	0.471	0.424	0.453	0.382	0.431	0.388	0.446	0.411	0.411	0.435	NA	present in all	present in all	NA	NA	NA	NA	NA	NA	1	NA	NA	NA	NA	NA	NA	NA	NA	NA	NA	NA	NA	NA	NA	NA	NA	NA	NA	NA	NA	NA	NA	NA	NA	NA	NA	NA	NA	N	1	NA	NA	NA	NA	NA	NA	NA	NA	NA	NA	NA	NA	NA
15464	SymbC1.scaffold9664	4531	3	0	Biallalic	Allele2	2	25157	18	NA	NA	SymbC1.scaffold9664_4531	SymbC1.scaffold9664_4531_Allele2	intergenic_region	MODIFIER	intergenic	intergenic	NA	intergenic	Intergenic	NA	0.569	0.487	0.416	0.542	0.443	0.539	0.435	0.525	0.633	0.511	0.571	0.592	0.5	0.588	0.443	0.593	0.531	0.591	0.56	0.4	0.494	0.522	0.594	0.499	0.545	0.539	0.525	0.527	NA	present in all	present in all	NA	NA	NA	NA	NA	NA	1	NA	NA	NA	NA	NA	NA	NA	NA	NA	NA	NA	NA	NA	NA	NA	NA	NA	NA	NA	NA	NA	NA	NA	NA	NA	NA	NA	NA	N	1	NA	NA	NA	NA	NA	NA	NA	NA	NA	NA	NA	NA	NA
15465	SymbC1.scaffold9664	7369	3	0	Biallalic	Allele2	2	25157	29.3	6125	7303	SymbC1.scaffold9664_7369	SymbC1.scaffold9664_7369_Allele2	upstream_gene_variant	MODIFIER	SymbC1.scaffold9664.2.m1	Serine/threonine-protein_phosphatase_5	NA	SPP5	GO:0005515	NA	0.383	0.338	0.388	0.34	0.363	0.395	0.452	0.38	0.401	0.361	0.385	0.345	0.458	0.395	0.349	0.413	0.389	0.413	0.456	0.399	0.426	0.384	0.416	0.368	0.387	0.387	0.384	0.416	NA	present in all	present in all	NA	NA	NA	NA	NA	NA	1	NA	NA	NA	NA	NA	NA	NA	NA	NA	NA	NA	NA	NA	NA	NA	NA	NA	NA	NA	NA	NA	NA	NA	NA	NA	NA	NA	NA	N	1	NA	NA	NA	NA	NA	NA	NA	NA	NA	NA	NA	NA	NA
15466	SymbC1.scaffold967	11270	6	0	Biallalic	Allele2	3	161387	7	NA	NA	SymbC1.scaffold967_11270	SymbC1.scaffold967_11270_Allele2	intergenic_region	MODIFIER	intergenic	intergenic	NA	intergenic	Intergenic	NA	0.31	0.443	0.533	0.474	0.558	0.528	0.641	0.525	0.492	0.471	0.618	0.59	0.63	0.581	0.444	0.465	0.441	0.578	0.506	0.474	0.631	0.506	0.554	0.474	0.556	0.483	0.514	0.542	NA	present in all	present in all	NA	NA	NA	NA	NA	NA	1	NA	NA	NA	NA	NA	NA	NA	NA	NA	NA	NA	NA	NA	NA	NA	NA	NA	NA	NA	NA	NA	NA	NA	NA	NA	NA	NA	NA	N	1	NA	CAT1	insufficient_data	insufficient_data	insufficient_data	NA	NA	NA	NA	NA	NA	NA	NA
15467	SymbC1.scaffold967	117537	6	0	Biallalic	Allele2	3	161387	72.8	94617	141040	SymbC1.scaffold967_117537	SymbC1.scaffold967_117537_Allele2	intron_variant	MODIFIER	SymbC1.scaffold967.2.m1	NA	NA	NA	NA	NA	0.56	0.522	0.527	0.514	0.627	0.495	0.537	0.583	0.551	0.58	0.593	0.59	0.659	0.538	0.479	0.492	0.586	0.554	0.581	0.554	0.551	0.413	0.586	0.541	0.572	0.524	0.555	0.54	NA	present in all	present in all	NA	NA	NA	NA	NA	NA	1	NA	NA	NA	NA	NA	NA	NA	NA	NA	NA	NA	NA	NA	NA	NA	NA	NA	NA	NA	NA	NA	NA	NA	NA	NA	NA	NA	NA	N	1	NA	CAT1	insufficient_data	insufficient_data	insufficient_data	NA	NA	NA	NA	NA	NA	NA	NA
15468	SymbC1.scaffold967	117615	6	0	Biallalic	Allele2	3	161387	72.9	94617	141040	SymbC1.scaffold967_117615	SymbC1.scaffold967_117615_Allele2	intron_variant	MODIFIER	SymbC1.scaffold967.2.m1	NA	NA	NA	NA	NA	0.526	0.552	0.487	0.464	0.577	0.484	0.617	0.627	0.461	0.536	0.513	0.444	0.639	0.596	0.565	0.552	0.667	0.563	0.515	0.52	0.562	0.5	0.623	0.515	0.533	0.595	0.547	0.547	NA	present in all	present in all	NA	NA	NA	NA	NA	NA	1	NA	NA	NA	NA	NA	NA	NA	NA	NA	NA	NA	NA	NA	NA	NA	NA	NA	NA	NA	NA	NA	NA	NA	NA	NA	NA	NA	NA	N	1	NA	CAT1	insufficient_data	insufficient_data	insufficient_data	NA	NA	NA	NA	NA	NA	NA	NA
15469	SymbC1.scaffold967	67845	6	0	Biallalic	Allele2	3	161387	42	NA	NA	SymbC1.scaffold967_67845	SymbC1.scaffold967_67845_Allele2	intergenic_region	MODIFIER	intergenic	intergenic	NA	intergenic	Intergenic	NA	0.497	0.509	0.487	0.592	0.476	0.546	0.537	0.505	0.491	0.546	0.533	0.534	0.538	0.492	0.542	0.547	0.5	0.521	0.501	0.511	0.531	0.512	0.543	0.518	0.524	0.52	0.522	0.52	NA	present in all	present in all	NA	NA	NA	NA	NA	NA	1	NA	NA	NA	NA	NA	NA	NA	NA	NA	NA	NA	NA	NA	NA	NA	NA	NA	NA	NA	NA	NA	NA	NA	NA	NA	NA	NA	NA	N	1	NA	CAT1	insufficient_data	insufficient_data	insufficient_data	NA	NA	NA	NA	NA	NA	NA	NA
15470	SymbC1.scaffold967	89841	6	0	Biallalic	Allele2	3	161387	55.7	87560	92304	SymbC1.scaffold967_89841	SymbC1.scaffold967_89841_Allele2	synonymous_variant	LOW	SymbC1.scaffold967.1.m1	Triacylglycerol_lipase_SDP1	NA	TLS	GO:0016020	NA	0.463	0.48	0.5	0.565	0.431	0.464	0.458	0.355	0.595	0.485	0.551	0.4	0.571	0.562	0.424	0.418	0.459	0.457	0.481	0.591	0.462	0.465	0.509	0.484	0.474	0.466	0.481	0.494	NA	present in all	present in all	NA	NA	NA	NA	NA	NA	1	NA	NA	NA	NA	NA	NA	NA	NA	NA	NA	NA	NA	NA	NA	NA	NA	NA	NA	NA	NA	NA	NA	NA	NA	NA	NA	NA	NA	N	1	NA	CAT1	insufficient_data	insufficient_data	insufficient_data	NA	NA	NA	NA	NA	NA	NA	NA
15471	SymbC1.scaffold967	92320	6	0	Biallalic	Allele2	3	161387	57.2	87560	92304	SymbC1.scaffold967_92320	SymbC1.scaffold967_92320_Allele2	downstream_gene_variant	MODIFIER	SymbC1.scaffold967.1.m1	Triacylglycerol_lipase_SDP1	NA	TLS	GO:0016020	NA	0.609	0.525	0.493	0.468	0.429	0.571	0.556	0.627	0.476	0.467	0.533	0.523	0.414	0.543	0.447	0.473	0.552	0.593	0.538	0.551	0.591	0.481	0.528	0.516	0.53	0.504	0.512	0.547	NA	present in all	present in all	NA	NA	NA	NA	NA	NA	1	NA	NA	NA	NA	NA	NA	NA	NA	NA	NA	NA	NA	NA	NA	NA	NA	NA	NA	NA	NA	NA	NA	NA	NA	NA	NA	NA	NA	N	1	NA	CAT1	insufficient_data	insufficient_data	insufficient_data	NA	NA	NA	NA	NA	NA	NA	NA
15472	SymbC1.scaffold9670	20633	1	0	Biallalic	Allele2	0	25326	81.5	NA	NA	SymbC1.scaffold9670_20633	SymbC1.scaffold9670_20633_Allele2	intergenic_region	MODIFIER	intergenic	intergenic	NA	intergenic	Intergenic	NA	0.407	0.329	0.365	0.365	0.339	0.244	0.304	0.349	0.248	0.414	0.375	0.365	0.265	0.444	0.435	0.373	0.351	0.347	0.262	0.356	0.323	0.259	0.293	0.342	0.343	0.401	0.351	0.307	NA	present in all	present in all	NA	NA	NA	NA	NA	NA	1	NA	NA	NA	NA	NA	NA	NA	NA	NA	NA	NA	NA	NA	NA	NA	NA	NA	NA	NA	NA	NA	NA	NA	NA	NA	NA	NA	NA	N	1	NA	NA	NA	NA	NA	NA	NA	NA	NA	NA	NA	NA	NA
15473	SymbC1.scaffold9671	1001	1	0	Biallalic	Allele2	2	25246	4	NA	NA	SymbC1.scaffold9671_1001	SymbC1.scaffold9671_1001_Allele2	intergenic_region	MODIFIER	intergenic	intergenic	NA	intergenic	Intergenic	NA	0.25	0.28	0.216	0.179	0.234	0.184	0.32	0.203	0.224	0.274	0.264	0.432	0.375	0.256	0.233	0.211	0.241	0.29	0.23	0.374	0.269	0.308	0.219	0.224	0.286	0.235	0.257	0.282	NA	present in all	present in all	NA	NA	NA	NA	NA	NA	1	NA	NA	NA	NA	NA	NA	NA	NA	NA	NA	NA	NA	NA	NA	NA	NA	NA	NA	NA	NA	NA	NA	NA	NA	NA	NA	NA	NA	N	1	NA	NA	NA	NA	NA	NA	NA	NA	NA	NA	NA	NA	NA
15474	SymbC1.scaffold968	111826	9	0	Biallalic	Allele2	8	197219	56.7	111829	113061	SymbC1.scaffold968_111826	SymbC1.scaffold968_111826_Allele2	downstream_gene_variant	MODIFIER	SymbC1.scaffold968.7.m1	60S_ribosomal_subunit_protein_L4,_putative	NA	6RSPLP	GO:0005840,GO:0003735,GO:0006412,GO:0042254	NA	0.45	0.455	0.428	0.44	0.491	0.494	0.438	0.49	0.463	0.454	0.423	0.468	0.477	0.479	0.522	0.459	0.466	0.454	0.495	0.49	0.458	0.459	0.468	0.46	0.456	0.482	0.465	0.471	NA	present in all	present in all	NA	NA	NA	NA	NA	NA	1	NA	NA	NA	NA	NA	NA	NA	NA	NA	NA	NA	NA	NA	NA	NA	NA	NA	NA	NA	NA	NA	NA	NA	NA	NA	NA	NA	NA	N	1	NA	CAT3	insufficient_data	insufficient_data	insufficient_data	NA	NA	NA	NA	NA	NA	NA	NA
15475	SymbC1.scaffold968	112105	9	0	Biallalic	Allele2	8	197219	56.8	111829	113061	SymbC1.scaffold968_112105	SymbC1.scaffold968_112105_Allele2	synonymous_variant	LOW	SymbC1.scaffold968.7.m1	60S_ribosomal_subunit_protein_L4,_putative	NA	6RSPLP	GO:0005840,GO:0003735,GO:0006412,GO:0042254	NA	0.52	0.535	0.504	0.492	0.495	0.466	0.488	0.491	0.473	0.489	0.479	0.466	0.496	0.515	0.499	0.487	0.48	0.504	0.485	0.519	0.496	0.508	0.511	0.502	0.481	0.495	0.493	0.504	NA	present in all	present in all	NA	NA	NA	NA	NA	NA	1	NA	NA	NA	NA	NA	NA	NA	NA	NA	NA	NA	NA	NA	NA	NA	NA	NA	NA	NA	NA	NA	NA	NA	NA	NA	NA	NA	NA	N	1	NA	CAT3	insufficient_data	insufficient_data	insufficient_data	NA	NA	NA	NA	NA	NA	NA	NA
15476	SymbC1.scaffold968	112108	9	0	Biallalic	Allele2	8	197219	56.8	111829	113061	SymbC1.scaffold968_112108	SymbC1.scaffold968_112108_Allele2	synonymous_variant	LOW	SymbC1.scaffold968.7.m1	60S_ribosomal_subunit_protein_L4,_putative	NA	6RSPLP	GO:0005840,GO:0003735,GO:0006412,GO:0042254	NA	0.509	0.53	0.5	0.494	0.483	0.463	0.488	0.492	0.478	0.484	0.474	0.462	0.482	0.506	0.497	0.478	0.474	0.496	0.476	0.515	0.486	0.501	0.5	0.497	0.48	0.489	0.488	0.496	NA	present in all	present in all	NA	NA	NA	NA	NA	NA	1	NA	NA	NA	NA	NA	NA	NA	NA	NA	NA	NA	NA	NA	NA	NA	NA	NA	NA	NA	NA	NA	NA	NA	NA	NA	NA	NA	NA	N	1	NA	CAT3	insufficient_data	insufficient_data	insufficient_data	NA	NA	NA	NA	NA	NA	NA	NA
15477	SymbC1.scaffold968	113059	9	0	Biallalic	Allele2	8	197219	57.3	111829	113061	SymbC1.scaffold968_113059	SymbC1.scaffold968_113059_Allele2	start_lost	HIGH	SymbC1.scaffold968.7.m1	60S_ribosomal_subunit_protein_L4,_putative	NA	6RSPLP	GO:0005840,GO:0003735,GO:0006412,GO:0042254	NA	0.465	0.422	0.436	0.443	0.502	0.484	0.497	0.477	0.474	0.508	0.48	0.511	0.462	0.494	0.485	0.515	0.437	0.466	0.466	0.482	0.482	0.51	0.478	0.459	0.491	0.483	0.476	0.481	NA	present in all	present in all	NA	NA	NA	NA	NA	NA	1	NA	NA	NA	NA	NA	NA	NA	NA	NA	NA	NA	NA	NA	NA	NA	NA	NA	NA	NA	NA	NA	NA	NA	NA	NA	NA	NA	NA	N	1	NA	CAT3	insufficient_data	insufficient_data	insufficient_data	NA	NA	NA	NA	NA	NA	NA	NA
15478	SymbC1.scaffold968	193169	9	0	Biallalic	Allele2	8	197219	97.9	190709	194240	SymbC1.scaffold968_193169	SymbC1.scaffold968_193169_Allele2	missense_variant	MODERATE	SymbC1.scaffold968.10.m1	Protein_ECERIFERUM_3	NA	PE3	NA	NA	0.689	0.743	0.659	0.722	0.75	0.741	0.737	0.775	0.615	0.617	0.741	0.625	0.714	0.729	0.646	0.679	0.73	0.739	0.617	0.75	0.75	0.654	0.675	0.717	0.685	0.696	0.701	0.698	NA	present in all	present in all	NA	NA	NA	NA	NA	NA	1	NA	NA	NA	NA	NA	NA	NA	NA	NA	NA	NA	NA	NA	NA	NA	NA	NA	NA	NA	NA	NA	NA	NA	NA	NA	NA	NA	NA	N	1	NA	CAT3	insufficient_data	insufficient_data	insufficient_data	NA	NA	NA	NA	NA	NA	NA	NA
15479	SymbC1.scaffold968	194187	9	0	Biallalic	Allele2	8	197219	98.5	190709	194240	SymbC1.scaffold968_194187	SymbC1.scaffold968_194187_Allele2	missense_variant	MODERATE	SymbC1.scaffold968.10.m1	Protein_ECERIFERUM_3	NA	PE3	NA	NA	0.711	0.655	0.745	0.683	0.568	0.619	0.568	0.763	0.723	0.739	0.727	0.68	0.694	0.656	0.755	0.682	0.746	0.565	0.634	0.689	0.667	0.75	0.818	0.664	0.7	0.71	0.689	0.687	NA	present in all	present in all	NA	NA	NA	NA	NA	NA	1	NA	NA	NA	NA	NA	NA	NA	NA	NA	NA	NA	NA	NA	NA	NA	NA	NA	NA	NA	NA	NA	NA	NA	NA	NA	NA	NA	NA	N	1	NA	CAT3	insufficient_data	insufficient_data	insufficient_data	NA	NA	NA	NA	NA	NA	NA	NA
15480	SymbC1.scaffold968	33162	9	0	Biallalic	Allele2	8	197219	16.8	NA	NA	SymbC1.scaffold968_33162	SymbC1.scaffold968_33162_Allele2	intergenic_region	MODIFIER	intergenic	intergenic	NA	intergenic	Intergenic	NA	0.528	0.493	0.385	0.542	0.469	0.585	0.525	0.68	0.471	0.361	0.482	0.478	0.597	0.425	0.575	0.485	0.439	0.519	0.533	0.393	0.459	0.512	0.55	0.5	0.5	0.481	0.501	0.494	NA	present in all	present in all	NA	NA	NA	NA	NA	NA	1	NA	NA	NA	NA	NA	NA	NA	NA	NA	NA	NA	NA	NA	NA	NA	NA	NA	NA	NA	NA	NA	NA	NA	NA	NA	NA	NA	NA	N	1	NA	CAT3	insufficient_data	insufficient_data	insufficient_data	NA	NA	NA	NA	NA	NA	NA	NA
15481	SymbC1.scaffold968	72623	9	0	Biallalic	Allele2	8	197219	36.8	70757	89971	SymbC1.scaffold968_72623	SymbC1.scaffold968_72623_Allele2	missense_variant	MODERATE	SymbC1.scaffold968.4.m1	Potassium_channel_GORK	NA	PCG	NA	NA	0.391	0.333	0.5	0.29	0.381	0.455	0.529	0.591	0.267	0.586	0.417	0.5	0.273	0.471	0.434	0.474	0.472	0.64	0.6	0.37	0.475	0.5	0.583	0.392	0.482	0.463	0.433	0.528	NA	present in all	present in all	NA	NA	NA	NA	NA	NA	1	NA	NA	NA	NA	NA	NA	NA	NA	NA	NA	NA	NA	NA	NA	NA	NA	NA	NA	NA	NA	NA	NA	NA	NA	NA	NA	NA	NA	N	1	NA	CAT3	insufficient_data	insufficient_data	insufficient_data	NA	NA	NA	NA	NA	NA	NA	NA
15482	SymbC1.scaffold968	72669	9	0	Biallalic	Allele2	8	197219	36.8	70757	89971	SymbC1.scaffold968_72669	SymbC1.scaffold968_72669_Allele2	missense_variant	MODERATE	SymbC1.scaffold968.4.m1	Potassium_channel_GORK	NA	PCG	NA	NA	0.476	0.522	0.342	0.462	0.321	0.37	0.48	0.5	0.265	0.548	0.385	0.528	0.409	0.55	0.478	0.491	0.458	0.6	0.615	0.452	0.281	0.383	0.542	0.416	0.451	0.494	0.446	0.479	NA	present in all	present in all	NA	NA	NA	NA	NA	NA	1	NA	NA	NA	NA	NA	NA	NA	NA	NA	NA	NA	NA	NA	NA	NA	NA	NA	NA	NA	NA	NA	NA	NA	NA	NA	NA	NA	NA	N	1	NA	CAT3	insufficient_data	insufficient_data	insufficient_data	NA	NA	NA	NA	NA	NA	NA	NA
15483	SymbC1.scaffold9684	13408	2	0	Biallalic	Allele2	1	35059	38.2	13264	16055	SymbC1.scaffold9684_13408	SymbC1.scaffold9684_13408_Allele2	synonymous_variant	LOW	SymbC1.scaffold9684.1.m1	chloroplast_ferredoxin-NADP{+)_reductase	NA	CFNR	GO:0016021,GO:0003723,GO:0005524,GO:0016491,GO:0008033,GO:0055114	NA	0.563	0.567	0.561	0.598	0.546	0.583	0.584	0.597	0.575	0.61	0.562	0.588	0.545	0.564	0.545	0.568	0.572	0.619	0.599	0.593	0.618	0.62	0.612	0.57	0.586	0.562	0.572	0.61	NA	present in all	present in all	NA	NA	NA	NA	NA	NA	1	NA	NA	NA	NA	NA	NA	NA	NA	NA	NA	NA	NA	NA	NA	NA	NA	NA	NA	NA	NA	NA	NA	NA	NA	NA	NA	NA	NA	N	1	NA	NA	NA	NA	NA	NA	NA	NA	NA	NA	NA	NA	NA
15484	SymbC1.scaffold9684	16048	2	0	Biallalic	Allele2	1	35059	45.8	13264	16055	SymbC1.scaffold9684_16048	SymbC1.scaffold9684_16048_Allele2	missense_variant	MODERATE	SymbC1.scaffold9684.1.m1	chloroplast_ferredoxin-NADP{+)_reductase	NA	CFNR	GO:0016021,GO:0003723,GO:0005524,GO:0016491,GO:0008033,GO:0055114	NA	0.281	0.39	0.263	0.254	0.234	0.32	0.304	0.282	0.222	0.282	0.268	0.272	0.289	0.289	0.315	0.304	0.24	0.277	0.268	0.266	0.314	0.283	0.264	0.29	0.272	0.287	0.283	0.279	NA	present in all	present in all	NA	NA	NA	NA	NA	NA	1	NA	NA	NA	NA	NA	NA	NA	NA	NA	NA	NA	NA	NA	NA	NA	NA	NA	NA	NA	NA	NA	NA	NA	NA	NA	NA	NA	NA	N	1	NA	NA	NA	NA	NA	NA	NA	NA	NA	NA	NA	NA	NA
15485	SymbC1.scaffold9690	20214	1	0	Biallalic	Allele2	1	25175	80.3	4631	20236	SymbC1.scaffold9690_20214	SymbC1.scaffold9690_20214_Allele2	missense_variant	MODERATE	SymbC1.scaffold9690.1.m1	hypothetical_protein_AK812_SmicGene28816	NA	HPAS	NA	NA	0.52	0.571	0.454	0.469	0.522	0.559	0.526	0.464	0.488	0.371	0.396	0.484	0.432	0.469	0.483	0.475	0.496	0.483	0.5	0.575	0.557	0.505	0.39	0.516	0.455	0.481	0.481	0.502	NA	present in all	present in all	NA	NA	NA	NA	NA	NA	1	NA	NA	NA	NA	NA	NA	NA	NA	NA	NA	NA	NA	NA	NA	NA	NA	NA	NA	NA	NA	NA	NA	NA	NA	NA	NA	NA	NA	N	1	NA	NA	NA	NA	NA	NA	NA	NA	NA	NA	NA	NA	NA
15486	SymbC1.scaffold9698	14199	1	1	Biallalic	Allele2	1	25182	56.4	5028	20200	SymbC1.scaffold9698_14199	SymbC1.scaffold9698_14199_Allele2	synonymous_variant	LOW	SymbC1.scaffold9698.2.m1	hypothetical_protein_AK812_SmicGene6273	NA	HPAS	NA	NA	1	1	1	1	1	1	0.978	1	1	0.973	0.935	1	0.827	0.912	0.793	0.973	0.856	0.47	0.505	0.36	0.406	0.456	0.375	1	0.981	0.884	0.956	0.429	0.527	present in all	SS5, SS8, WT	Selected vs Non-selected	0.526166666666667	0.021940439547036	23.9815918700565	4.11E-15	6.41E-11	2.57E-10	***	NA	NA	NA	NA	NA	NA	NA	NA	NA	NA	NA	NA	NA	NA	NA	NA	NA	NA	NA	NA	NA	NA	NA	NA	NA	NA	NA	NA	3.00E-10	●	NA	NA	NA	NA	NA	NA	NA	NA	NA	NA	NA	NA
15487	SymbC1.scaffold97	280049	1	0	Biallalic	Allele2	4	336168	83.3	NA	NA	SymbC1.scaffold97_280049	SymbC1.scaffold97_280049_Allele2	intergenic_region	MODIFIER	intergenic	intergenic	NA	intergenic	Intergenic	NA	0.475	0.452	0.552	0.513	0.527	0.521	0.474	0.571	0.553	0.451	0.462	0.536	0.527	0.567	0.505	0.643	0.505	0.507	0.457	0.473	0.524	0.576	0.536	0.507	0.508	0.555	0.52	0.512	NA	present in all	present in all	NA	NA	NA	NA	NA	NA	1	NA	NA	NA	NA	NA	NA	NA	NA	NA	NA	NA	NA	NA	NA	NA	NA	NA	NA	NA	NA	NA	NA	NA	NA	NA	NA	NA	NA	N	1	NA	NA	NA	NA	NA	NA	NA	NA	NA	NA	NA	NA	NA
15488	SymbC1.scaffold9709	2055	2	0	Biallalic	Allele2	3	25084	8.2	168	3543	SymbC1.scaffold9709_2055	SymbC1.scaffold9709_2055_Allele2	synonymous_variant	LOW	SymbC1.scaffold9709.1.m1	Sulfite_reductase_[NADPH]_hemoprotein_beta-component	NA	SR[HBC	GO:0010181,GO:0016491,GO:0055114,GO:0051536,GO:0020037	NA	0.552	0.458	0.549	0.508	0.558	0.584	0.48	0.542	0.517	0.532	0.521	0.529	0.495	0.509	0.542	0.532	0.491	0.52	0.531	0.483	0.563	0.506	0.511	0.535	0.52	0.519	0.523	0.519	NA	present in all	present in all	NA	NA	NA	NA	NA	NA	1	NA	NA	NA	NA	NA	NA	NA	NA	NA	NA	NA	NA	NA	NA	NA	NA	NA	NA	NA	NA	NA	NA	NA	NA	NA	NA	NA	NA	N	1	NA	NA	NA	NA	NA	NA	NA	NA	NA	NA	NA	NA	NA
15489	SymbC1.scaffold9709	2867	2	0	Biallalic	Allele2	3	25084	11.4	168	3543	SymbC1.scaffold9709_2867	SymbC1.scaffold9709_2867_Allele2	missense_variant	MODERATE	SymbC1.scaffold9709.1.m1	Sulfite_reductase_[NADPH]_hemoprotein_beta-component	NA	SR[HBC	GO:0010181,GO:0016491,GO:0055114,GO:0051536,GO:0020037	NA	0.473	0.503	0.422	0.523	0.545	0.504	0.49	0.524	0.503	0.433	0.5	0.484	0.5	0.433	0.487	0.456	0.511	0.466	0.535	0.492	0.53	0.491	0.597	0.495	0.489	0.472	0.488	0.519	NA	present in all	present in all	NA	NA	NA	NA	NA	NA	1	NA	NA	NA	NA	NA	NA	NA	NA	NA	NA	NA	NA	NA	NA	NA	NA	NA	NA	NA	NA	NA	NA	NA	NA	NA	NA	NA	NA	N	1	NA	NA	NA	NA	NA	NA	NA	NA	NA	NA	NA	NA	NA
15490	SymbC1.scaffold971	114579	1	0	Biallalic	Allele2	3	161161	71.1	80675	129045	SymbC1.scaffold971_114579	SymbC1.scaffold971_114579_Allele2	intron_variant	MODIFIER	SymbC1.scaffold971.3.m1	Zinc_finger_CCCH_domain-containing_protein_10	NA	ZFC1	GO:0016020,GO:0005515,GO:0046872,GO:0006821,GO:0055085	NA	0.625	0.629	0.449	0.268	0.514	0.311	0.486	0.588	0.531	0.486	0.535	0.629	0.296	0.656	0.549	0.556	0.5	0.513	0.591	0.382	0.267	0.655	0.3	0.466	0.543	0.565	0.506	0.451	NA	present in all	present in all	NA	NA	NA	NA	NA	NA	1	NA	NA	NA	NA	NA	NA	NA	NA	NA	NA	NA	NA	NA	NA	NA	NA	NA	NA	NA	NA	NA	NA	NA	NA	NA	NA	NA	NA	N	1	NA	NA	NA	NA	NA	NA	NA	NA	NA	NA	NA	NA	NA
15491	SymbC1.scaffold9719	20812	1	0	Biallalic	Allele2	2	25127	82.8	16649	24819	SymbC1.scaffold9719_20812	SymbC1.scaffold9719_20812_Allele2	intron_variant	MODIFIER	SymbC1.scaffold9719.2.m1	Cis,cis-muconate_transport_protein	NA	CMTP	GO:0006811	NA	0.533	0.479	0.556	0.623	0.484	0.573	0.562	0.564	0.653	0.62	0.56	0.464	0.491	0.61	0.565	0.474	0.557	0.55	0.571	0.607	0.568	0.503	0.529	0.541	0.571	0.552	0.551	0.555	NA	present in all	present in all	NA	NA	NA	NA	NA	NA	1	NA	NA	NA	NA	NA	NA	NA	NA	NA	NA	NA	NA	NA	NA	NA	NA	NA	NA	NA	NA	NA	NA	NA	NA	NA	NA	NA	NA	N	1	NA	NA	NA	NA	NA	NA	NA	NA	NA	NA	NA	NA	NA
15492	SymbC1.scaffold9721	13824	1	0	Biallalic	Allele2	2	50827	27.2	777	28343	SymbC1.scaffold9721_13824	SymbC1.scaffold9721_13824_Allele2	missense_variant	MODERATE	SymbC1.scaffold9721.1.m1	DnaJ-related_protein_SCJ1	NA	DRPS	NA	NA	0.507	0.55	0.616	0.519	0.516	0.471	0.517	0.534	0.535	0.517	0.549	0.537	0.531	0.448	0.581	0.658	0.462	0.561	0.472	0.541	0.584	0.558	0.462	0.53	0.532	0.537	0.532	0.53	NA	present in all	present in all	NA	NA	NA	NA	NA	NA	1	NA	NA	NA	NA	NA	NA	NA	NA	NA	NA	NA	NA	NA	NA	NA	NA	NA	NA	NA	NA	NA	NA	NA	NA	NA	NA	NA	NA	N	1	NA	NA	NA	NA	NA	NA	NA	NA	NA	NA	NA	NA	NA
15493	SymbC1.scaffold9729	7582	1	0	Biallalic	Allele2	1	25029	30.3	7557	8791	SymbC1.scaffold9729_7582	SymbC1.scaffold9729_7582_Allele2	missense_variant	MODERATE	SymbC1.scaffold9729.1.m1	NA	NA	NA	NA	NA	0.643	0.639	0.616	0.58	0.628	0.727	0.681	0.727	0.667	0.723	0.716	0.786	0.758	0.676	0.664	0.706	0.667	0.81	0.647	0.756	0.716	0.712	0.678	0.639	0.717	0.678	0.683	0.72	NA	present in all	present in all	NA	NA	NA	NA	NA	NA	1	NA	NA	NA	NA	NA	NA	NA	NA	NA	NA	NA	NA	NA	NA	NA	NA	NA	NA	NA	NA	NA	NA	NA	NA	NA	NA	NA	NA	N	1	NA	NA	NA	NA	NA	NA	NA	NA	NA	NA	NA	NA	NA
15494	SymbC1.scaffold973	75398	1	0	Biallalic	Allele2	2	166323	45.3	NA	NA	SymbC1.scaffold973_75398	SymbC1.scaffold973_75398_Allele2	intergenic_region	MODIFIER	intergenic	intergenic	Cproliferum_lnc.29070	intergenic	Intergenic	Cproliferum_lnc.29070(100.0%)	0.716	0.471	0.5	0.5	0.543	0.538	0.435	0.643	0.561	0.487	0.494	0.476	0.393	0.462	0.469	0.514	0.536	0.556	0.466	0.562	0.545	0.536	0.508	0.545	0.516	0.495	0.514	0.529	NA	present in all	present in all	NA	NA	NA	NA	NA	NA	1	NA	NA	NA	NA	NA	NA	NA	NA	NA	NA	NA	NA	NA	NA	NA	NA	NA	NA	NA	NA	NA	NA	NA	NA	NA	NA	NA	NA	N	1	NA	NA	NA	NA	NA	NA	NA	NA	NA	NA	NA	NA	NA
15495	SymbC1.scaffold9730	17456	1	0	Biallalic	Allele2	1	35699	48.9	15035	28543	SymbC1.scaffold9730_17456	SymbC1.scaffold9730_17456_Allele2	synonymous_variant	LOW	SymbC1.scaffold9730.1.m1	Luc7-like_protein	NA	LLP	GO:0004674,GO:0005524,GO:0006468,GO:0009069	NA	0.324	0.394	0.425	0.416	0.373	0.408	0.253	0.44	0.373	0.368	0.296	0.308	0.311	0.411	0.364	0.4	0.378	0.422	0.309	0.351	0.387	0.414	0.491	0.39	0.34	0.388	0.367	0.396	NA	present in all	present in all	NA	NA	NA	NA	NA	NA	1	NA	NA	NA	NA	NA	NA	NA	NA	NA	NA	NA	NA	NA	NA	NA	NA	NA	NA	NA	NA	NA	NA	NA	NA	NA	NA	NA	NA	N	1	NA	NA	NA	NA	NA	NA	NA	NA	NA	NA	NA	NA	NA
15496	SymbC1.scaffold9733	15854	1	0	Biallalic	Allele2	1	25080	63.2	10399	22977	SymbC1.scaffold9733_15854	SymbC1.scaffold9733_15854_Allele2	intron_variant	MODIFIER	SymbC1.scaffold9733.1.m1	Copia_protein	NA	CP	GO:0003676	NA	0.553	0.58	0.518	0.606	0.572	0.569	0.571	0.565	0.446	0.552	0.577	0.548	0.521	0.58	0.556	0.598	0.572	0.595	0.592	0.609	0.605	0.531	0.614	0.566	0.543	0.577	0.558	0.591	NA	present in all	present in all	NA	NA	NA	NA	NA	NA	1	NA	NA	NA	NA	NA	NA	NA	NA	NA	NA	NA	NA	NA	NA	NA	NA	NA	NA	NA	NA	NA	NA	NA	NA	NA	NA	NA	NA	N	1	NA	NA	NA	NA	NA	NA	NA	NA	NA	NA	NA	NA	NA
15497	SymbC1.scaffold9738	29114	1	0	Biallalic	Allele2	1	32283	90.2	29154	31251	SymbC1.scaffold9738_29114	SymbC1.scaffold9738_29114_Allele2	downstream_gene_variant	MODIFIER	SymbC1.scaffold9738.1.m1	hypothetical_protein_AK812_SmicGene21638	NA	HPAS	NA	NA	0.567	0.654	0.571	0.386	0.395	0.516	0.524	0.5	0.359	0.5	0.412	0.535	0.526	0.448	0.522	0.389	0.5	0.49	0.65	0.422	0.44	0.471	0.434	0.515	0.472	0.465	0.488	0.485	NA	present in all	present in all	NA	NA	NA	NA	NA	NA	1	NA	NA	NA	NA	NA	NA	NA	NA	NA	NA	NA	NA	NA	NA	NA	NA	NA	NA	NA	NA	NA	NA	NA	NA	NA	NA	NA	NA	N	1	NA	NA	NA	NA	NA	NA	NA	NA	NA	NA	NA	NA	NA
15498	SymbC1.scaffold9745	14223	4	0	Biallalic	Allele2	1	24914	57.1	13787	18120	SymbC1.scaffold9745_14223	SymbC1.scaffold9745_14223_Allele2	splice_region_variant&intron_variant	LOW	SymbC1.scaffold9745.1.m1	NA	NA	NA	NA	NA	0.358	0.5	0.246	0.436	0.522	0.328	0.457	0.5	0.46	0.327	0.489	0.548	0.429	0.451	0.454	0.409	0.422	0.425	0.469	0.449	0.439	0.37	0.37	0.398	0.464	0.434	0.432	0.42	NA	present in all	present in all	NA	NA	NA	NA	NA	NA	1	NA	NA	NA	NA	NA	NA	NA	NA	NA	NA	NA	NA	NA	NA	NA	NA	NA	NA	NA	NA	NA	NA	NA	NA	NA	NA	NA	NA	N	1	NA	NA	NA	NA	NA	NA	NA	NA	NA	NA	NA	NA	NA
15499	SymbC1.scaffold9745	14577	4	0	Biallalic	Allele2	1	24914	58.5	13787	18120	SymbC1.scaffold9745_14577	SymbC1.scaffold9745_14577_Allele2	missense_variant	MODERATE	SymbC1.scaffold9745.1.m1	NA	NA	NA	NA	NA	0.608	0.746	0.69	0.7	0.658	0.67	0.645	0.585	0.614	0.756	0.603	0.692	0.797	0.68	0.615	0.754	0.64	0.594	0.667	0.753	0.671	0.67	0.63	0.679	0.649	0.672	0.674	0.664	NA	present in all	present in all	NA	NA	NA	NA	NA	NA	1	NA	NA	NA	NA	NA	NA	NA	NA	NA	NA	NA	NA	NA	NA	NA	NA	NA	NA	NA	NA	NA	NA	NA	NA	NA	NA	NA	NA	N	1	NA	NA	NA	NA	NA	NA	NA	NA	NA	NA	NA	NA	NA
15500	SymbC1.scaffold9745	14693	4	0	Biallalic	Allele2	1	24914	59	13787	18120	SymbC1.scaffold9745_14693	SymbC1.scaffold9745_14693_Allele2	missense_variant	MODERATE	SymbC1.scaffold9745.1.m1	NA	NA	NA	NA	NA	0.489	0.581	0.532	0.646	0.397	0.573	0.45	0.581	0.52	0.418	0.562	0.533	0.558	0.54	0.469	0.522	0.576	0.597	0.574	0.573	0.431	0.547	0.6	0.536	0.511	0.527	0.526	0.554	NA	present in all	present in all	NA	NA	NA	NA	NA	NA	1	NA	NA	NA	NA	NA	NA	NA	NA	NA	NA	NA	NA	NA	NA	NA	NA	NA	NA	NA	NA	NA	NA	NA	NA	NA	NA	NA	NA	N	1	NA	NA	NA	NA	NA	NA	NA	NA	NA	NA	NA	NA	NA
15501	SymbC1.scaffold9745	14700	4	0	Biallalic	Allele2	1	24914	59	13787	18120	SymbC1.scaffold9745_14700	SymbC1.scaffold9745_14700_Allele2	missense_variant	MODERATE	SymbC1.scaffold9745.1.m1	NA	NA	NA	NA	NA	0.753	0.905	0.739	0.769	0.806	0.767	0.75	0.811	0.708	0.857	0.796	0.633	0.822	0.868	0.657	0.747	0.756	0.724	0.783	0.813	0.815	0.813	0.842	0.79	0.759	0.757	0.773	0.798	NA	present in all	present in all	NA	NA	NA	NA	NA	NA	1	NA	NA	NA	NA	NA	NA	NA	NA	NA	NA	NA	NA	NA	NA	NA	NA	NA	NA	NA	NA	NA	NA	NA	NA	NA	NA	NA	NA	N	1	NA	NA	NA	NA	NA	NA	NA	NA	NA	NA	NA	NA	NA
15502	SymbC1.scaffold976	127157	7	0	Biallalic	Allele2	10	240738	52.8	125319	132214	SymbC1.scaffold976_127157	SymbC1.scaffold976_127157_Allele2	synonymous_variant	LOW	SymbC1.scaffold976.5.m1	Protein_dispatched-like_1	NA	PDL1	NA	NA	0.706	0.513	0.565	0.54	0.443	0.533	0.564	0.509	0.469	0.582	0.648	0.592	0.487	0.553	0.5	0.412	0.527	0.529	0.565	0.526	0.5	0.431	0.537	0.55	0.561	0.498	0.538	0.515	NA	present in all	present in all	NA	NA	NA	NA	NA	NA	1	NA	NA	NA	NA	NA	NA	NA	NA	NA	NA	NA	NA	NA	NA	NA	NA	NA	NA	NA	NA	NA	NA	NA	NA	NA	NA	NA	NA	N	1	NA	CAT3	insufficient_data	insufficient_data	insufficient_data	NA	NA	NA	NA	NA	NA	NA	NA
15503	SymbC1.scaffold976	139016	7	0	Biallalic	Allele2	10	240738	57.7	135903	144944	SymbC1.scaffold976_139016	SymbC1.scaffold976_139016_Allele2	missense_variant	MODERATE	SymbC1.scaffold976.6.m1	putative_pentatricopeptide_repeat-containing_protein	NA	PPRCP	NA	NA	0.649	0.595	0.444	0.565	0.512	0.544	0.371	0.595	0.415	0.4	0.37	0.512	0.464	0.662	0.434	0.618	0.4	0.429	0.533	0.615	0.514	0.458	0.519	0.552	0.444	0.529	0.503	0.511	NA	present in all	present in all	NA	NA	NA	NA	NA	NA	1	NA	NA	NA	NA	NA	NA	NA	NA	NA	NA	NA	NA	NA	NA	NA	NA	NA	NA	NA	NA	NA	NA	NA	NA	NA	NA	NA	NA	N	1	NA	CAT3	insufficient_data	insufficient_data	insufficient_data	NA	NA	NA	NA	NA	NA	NA	NA
15504	SymbC1.scaffold976	192808	7	0	Biallalic	Allele2	10	240738	80.1	188693	200696	SymbC1.scaffold976_192808	SymbC1.scaffold976_192808_Allele2	synonymous_variant	LOW	SymbC1.scaffold976.8.m1	Potassium_channel_AKT2/3	NA	PCA	GO:0003676,GO:0006810	NA	0.591	0.509	0.507	0.451	0.513	0.641	0.531	0.492	0.323	0.564	0.565	0.559	0.583	0.41	0.407	0.448	0.5	0.533	0.365	0.435	0.466	0.6	0.509	0.535	0.506	0.441	0.506	0.485	NA	present in all	present in all	NA	NA	NA	NA	NA	NA	1	NA	NA	NA	NA	NA	NA	NA	NA	NA	NA	NA	NA	NA	NA	NA	NA	NA	NA	NA	NA	NA	NA	NA	NA	NA	NA	NA	NA	N	1	NA	CAT3	insufficient_data	insufficient_data	insufficient_data	NA	NA	NA	NA	NA	NA	NA	NA
15505	SymbC1.scaffold976	68194	7	0	Biallalic	Allele2	10	240738	28.3	60882	85868	SymbC1.scaffold976_68194	SymbC1.scaffold976_68194_Allele2	missense_variant	MODERATE	SymbC1.scaffold976.2.m1	Ribosomal_RNA_small_subunit_methyltransferase_F	NA	RRSSMF	GO:0003723,GO:0005515,GO:0008168	NA	0.316	0.283	0.307	0.3	0.292	0.311	0.294	0.258	0.258	0.259	0.268	0.264	0.312	0.261	0.264	0.289	0.27	0.291	0.291	0.292	0.314	0.279	0.27	0.302	0.267	0.271	0.283	0.29	NA	present in all	present in all	NA	NA	NA	NA	NA	NA	1	NA	NA	NA	NA	NA	NA	NA	NA	NA	NA	NA	NA	NA	NA	NA	NA	NA	NA	NA	NA	NA	NA	NA	NA	NA	NA	NA	NA	N	1	NA	CAT3	insufficient_data	insufficient_data	insufficient_data	NA	NA	NA	NA	NA	NA	NA	NA
15506	SymbC1.scaffold976	68335	7	0	Biallalic	Allele2	10	240738	28.4	60882	85868	SymbC1.scaffold976_68335	SymbC1.scaffold976_68335_Allele2	synonymous_variant	LOW	SymbC1.scaffold976.2.m1	Ribosomal_RNA_small_subunit_methyltransferase_F	NA	RRSSMF	GO:0003723,GO:0005515,GO:0008168	NA	0.594	0.565	0.557	0.607	0.559	0.589	0.562	0.535	0.525	0.532	0.537	0.551	0.533	0.529	0.533	0.54	0.549	0.555	0.572	0.55	0.562	0.562	0.537	0.579	0.54	0.538	0.553	0.556	NA	present in all	present in all	NA	NA	NA	NA	NA	NA	1	NA	NA	NA	NA	NA	NA	NA	NA	NA	NA	NA	NA	NA	NA	NA	NA	NA	NA	NA	NA	NA	NA	NA	NA	NA	NA	NA	NA	N	1	NA	CAT3	insufficient_data	insufficient_data	insufficient_data	NA	NA	NA	NA	NA	NA	NA	NA
15507	SymbC1.scaffold976	68467	7	0	Biallalic	Allele2	10	240738	28.4	60882	85868	SymbC1.scaffold976_68467	SymbC1.scaffold976_68467_Allele2	synonymous_variant	LOW	SymbC1.scaffold976.2.m1	Ribosomal_RNA_small_subunit_methyltransferase_F	NA	RRSSMF	GO:0003723,GO:0005515,GO:0008168	NA	0.211	0.213	0.196	0.197	0.207	0.193	0.196	0.211	0.246	0.237	0.248	0.237	0.222	0.225	0.218	0.207	0.222	0.215	0.219	0.209	0.216	0.212	0.226	0.203	0.229	0.218	0.217	0.216	NA	present in all	present in all	NA	NA	NA	NA	NA	NA	1	NA	NA	NA	NA	NA	NA	NA	NA	NA	NA	NA	NA	NA	NA	NA	NA	NA	NA	NA	NA	NA	NA	NA	NA	NA	NA	NA	NA	N	1	NA	CAT3	insufficient_data	insufficient_data	insufficient_data	NA	NA	NA	NA	NA	NA	NA	NA
15508	SymbC1.scaffold976	68716	7	0	Biallalic	Allele2	10	240738	28.5	60882	85868	SymbC1.scaffold976_68716	SymbC1.scaffold976_68716_Allele2	synonymous_variant	LOW	SymbC1.scaffold976.2.m1	Ribosomal_RNA_small_subunit_methyltransferase_F	NA	RRSSMF	GO:0003723,GO:0005515,GO:0008168	NA	0.58	0.618	0.627	0.604	0.615	0.603	0.535	0.576	0.562	0.545	0.571	0.563	0.575	0.572	0.593	0.564	0.602	0.546	0.567	0.582	0.597	0.553	0.569	0.608	0.559	0.583	0.583	0.569	NA	present in all	present in all	NA	NA	NA	NA	NA	NA	1	NA	NA	NA	NA	NA	NA	NA	NA	NA	NA	NA	NA	NA	NA	NA	NA	NA	NA	NA	NA	NA	NA	NA	NA	NA	NA	NA	NA	N	1	NA	CAT3	insufficient_data	insufficient_data	insufficient_data	NA	NA	NA	NA	NA	NA	NA	NA
15509	SymbC1.scaffold9776	11736	3	0	Biallalic	Allele2	2	24887	47.2	6901	20727	SymbC1.scaffold9776_11736	SymbC1.scaffold9776_11736_Allele2	intron_variant	MODIFIER	SymbC1.scaffold9776.2.m1	Nipped-B-like_protein_B	NA	NBLPB	NA	NA	0.486	0.504	0.561	0.509	0.564	0.534	0.495	0.566	0.639	0.615	0.583	0.588	0.549	0.565	0.536	0.532	0.456	0.676	0.688	0.641	0.447	0.627	0.529	0.526	0.581	0.522	0.546	0.601	NA	present in all	present in all	NA	NA	NA	NA	NA	NA	1	NA	NA	NA	NA	NA	NA	NA	NA	NA	NA	NA	NA	NA	NA	NA	NA	NA	NA	NA	NA	NA	NA	NA	NA	NA	NA	NA	NA	N	1	NA	NA	NA	NA	NA	NA	NA	NA	NA	NA	NA	NA	NA
15510	SymbC1.scaffold9776	13981	3	0	Biallalic	Allele2	2	24887	56.2	6901	20727	SymbC1.scaffold9776_13981	SymbC1.scaffold9776_13981_Allele2	intron_variant	MODIFIER	SymbC1.scaffold9776.2.m1	Nipped-B-like_protein_B	NA	NBLPB	NA	NA	0.442	0.432	0.453	0.476	0.457	0.465	0.517	0.512	0.48	0.473	0.517	0.495	0.488	0.496	0.462	0.497	0.491	0.659	0.491	0.64	0.612	0.654	0.587	0.454	0.499	0.487	0.48	0.607	NA	present in all	present in all	Selected vs Non-selected	-0.127277777777778	0.017500979788367	-7.27260869487912	9.27E-07	0.014456866902099	1	NA	NA	NA	NA	NA	NA	NA	NA	NA	NA	NA	NA	NA	NA	NA	NA	NA	NA	NA	NA	NA	NA	NA	NA	NA	NA	NA	NA	N	1	NA	NA	NA	NA	NA	NA	NA	NA	NA	NA	NA	NA	NA
15511	SymbC1.scaffold9776	16316	3	0	Biallalic	Allele2	2	24887	65.6	6901	20727	SymbC1.scaffold9776_16316	SymbC1.scaffold9776_16316_Allele2	missense_variant	MODERATE	SymbC1.scaffold9776.2.m1	Nipped-B-like_protein_B	NA	NBLPB	NA	NA	0.522	0.457	0.562	0.508	0.55	0.561	0.608	0.57	0.569	0.514	0.548	0.506	0.548	0.479	0.533	0.516	0.515	0.733	0.556	0.625	0.585	0.631	0.683	0.527	0.553	0.511	0.533	0.636	NA	present in all	present in all	NA	NA	NA	NA	NA	NA	1	NA	NA	NA	NA	NA	NA	NA	NA	NA	NA	NA	NA	NA	NA	NA	NA	NA	NA	NA	NA	NA	NA	NA	NA	NA	NA	NA	NA	N	1	NA	NA	NA	NA	NA	NA	NA	NA	NA	NA	NA	NA	NA
15512	SymbC1.scaffold9777	21984	4	0	Biallalic	Allele2	3	24856	88.4	21873	24741	SymbC1.scaffold9777_21984	SymbC1.scaffold9777_21984_Allele2	synonymous_variant	LOW	SymbC1.scaffold9777.3.m1	Novobiocin_biosynthesis_protein_H	NA	NBPH	GO:0016020,GO:0003824,GO:0005488,GO:0044260,GO:0090304	NA	0.425	0.337	0.444	0.425	0.432	0.448	0.476	0.451	0.348	0.461	0.408	0.438	0.364	0.389	0.445	0.359	0.342	0.263	0.357	0.292	0.246	0.244	0.284	0.419	0.43	0.384	0.411	0.281	NA	present in all	present in all	NA	NA	NA	NA	NA	NA	1	NA	NA	NA	NA	NA	NA	NA	NA	NA	NA	NA	NA	NA	NA	NA	NA	NA	NA	NA	NA	NA	NA	NA	NA	NA	NA	NA	NA	N	1	NA	NA	NA	NA	NA	NA	NA	NA	NA	NA	NA	NA	NA
15513	SymbC1.scaffold9777	22024	4	0	Biallalic	Allele2	3	24856	88.6	21873	24741	SymbC1.scaffold9777_22024	SymbC1.scaffold9777_22024_Allele2	missense_variant	MODERATE	SymbC1.scaffold9777.3.m1	Novobiocin_biosynthesis_protein_H	NA	NBPH	GO:0016020,GO:0003824,GO:0005488,GO:0044260,GO:0090304	NA	0.533	0.467	0.542	0.545	0.489	0.562	0.623	0.562	0.527	0.552	0.527	0.477	0.452	0.517	0.511	0.429	0.495	0.379	0.418	0.422	0.309	0.374	0.4	0.523	0.545	0.488	0.518	0.384	NA	present in all	present in all	Selected vs Non-selected	0.134888888888889	0.020272280668727	6.65385859110426	3.04E-06	0.047400013005003	1	NA	NA	NA	NA	NA	NA	NA	NA	NA	NA	NA	NA	NA	NA	NA	NA	NA	NA	NA	NA	NA	NA	NA	NA	NA	NA	NA	NA	N	1	NA	NA	NA	NA	NA	NA	NA	NA	NA	NA	NA	NA	NA
15514	SymbC1.scaffold9777	22026	4	0	Biallalic	Allele2	3	24856	88.6	21873	24741	SymbC1.scaffold9777_22026	SymbC1.scaffold9777_22026_Allele2	synonymous_variant	LOW	SymbC1.scaffold9777.3.m1	Novobiocin_biosynthesis_protein_H	NA	NBPH	GO:0016020,GO:0003824,GO:0005488,GO:0044260,GO:0090304	NA	0.537	0.469	0.526	0.558	0.485	0.558	0.614	0.589	0.525	0.55	0.525	0.495	0.459	0.532	0.522	0.433	0.505	0.386	0.427	0.432	0.32	0.383	0.405	0.522	0.55	0.498	0.522	0.392	NA	present in all	present in all	NA	NA	NA	NA	NA	NA	1	NA	NA	NA	NA	NA	NA	NA	NA	NA	NA	NA	NA	NA	NA	NA	NA	NA	NA	NA	NA	NA	NA	NA	NA	NA	NA	NA	NA	N	1	NA	NA	NA	NA	NA	NA	NA	NA	NA	NA	NA	NA	NA
15515	SymbC1.scaffold9777	22031	4	0	Biallalic	Allele2	3	24856	88.6	21873	24741	SymbC1.scaffold9777_22031	SymbC1.scaffold9777_22031_Allele2	missense_variant	MODERATE	SymbC1.scaffold9777.3.m1	Novobiocin_biosynthesis_protein_H	NA	NBPH	GO:0016020,GO:0003824,GO:0005488,GO:0044260,GO:0090304	NA	0.538	0.479	0.532	0.523	0.48	0.546	0.623	0.579	0.539	0.537	0.535	0.49	0.463	0.537	0.526	0.433	0.505	0.396	0.422	0.435	0.325	0.402	0.391	0.516	0.551	0.5	0.521	0.395	NA	present in all	present in all	Selected vs Non-selected	0.127194444444444	0.019141293143975	6.64502881219805	3.09E-06	0.048228195315641	1	NA	NA	NA	NA	NA	NA	NA	NA	NA	NA	NA	NA	NA	NA	NA	NA	NA	NA	NA	NA	NA	NA	NA	NA	NA	NA	NA	NA	N	1	NA	NA	NA	NA	NA	NA	NA	NA	NA	NA	NA	NA	NA
15516	SymbC1.scaffold978	126617	1	0	Biallalic	Allele2	2	160781	78.8	122513	138066	SymbC1.scaffold978_126617	SymbC1.scaffold978_126617_Allele2	missense_variant	MODERATE	SymbC1.scaffold978.6.m1	Copia_protein	NA	CP	NA	NA	0.448	0.55	0.421	0.423	0.49	0.418	0.585	0.565	0.5	0.407	0.528	0.424	0.548	0.569	0.468	0.5	0.478	0.415	0.407	0.481	0.493	0.414	0.489	0.458	0.502	0.504	0.49	0.45	NA	present in all	present in all	NA	NA	NA	NA	NA	NA	1	NA	NA	NA	NA	NA	NA	NA	NA	NA	NA	NA	NA	NA	NA	NA	NA	NA	NA	NA	NA	NA	NA	NA	NA	NA	NA	NA	NA	N	1	NA	NA	NA	NA	NA	NA	NA	NA	NA	NA	NA	NA	NA
15517	SymbC1.scaffold9785	19938	2	0	Biallalic	Allele2	0	24767	80.5	NA	NA	SymbC1.scaffold9785_19938	SymbC1.scaffold9785_19938_Allele2	intergenic_region	MODIFIER	intergenic	intergenic	Cproliferum_lnc.32489	intergenic	Intergenic	Cproliferum_lnc.32489(100.0%)	0.444	0.524	0.45	0.538	0.536	0.463	0.443	0.484	0.458	0.423	0.46	0.42	0.486	0.475	0.447	0.435	0.539	0.462	0.427	0.419	0.453	0.487	0.462	0.493	0.448	0.474	0.472	0.452	NA	present in all	present in all	NA	NA	NA	NA	NA	NA	1	NA	NA	NA	NA	NA	NA	NA	NA	NA	NA	NA	NA	NA	NA	NA	NA	NA	NA	NA	NA	NA	NA	NA	NA	NA	NA	NA	NA	N	1	NA	NA	NA	NA	NA	NA	NA	NA	NA	NA	NA	NA	NA
15518	SymbC1.scaffold9785	21168	2	0	Biallalic	Allele2	0	24767	85.5	NA	NA	SymbC1.scaffold9785_21168	SymbC1.scaffold9785_21168_Allele2	intergenic_region	MODIFIER	intergenic	intergenic	Cproliferum_lnc.32486	intergenic	Intergenic	Cproliferum_lnc.32486(99.1%)	0.576	0.512	0.511	0.615	0.342	0.556	0.412	0.5	0.438	0.483	0.548	0.537	0.565	0.333	0.5	0.483	0.484	0.5	0.538	0.432	0.447	0.529	0.407	0.519	0.486	0.45	0.494	0.476	NA	present in all	present in all	NA	NA	NA	NA	NA	NA	1	NA	NA	NA	NA	NA	NA	NA	NA	NA	NA	NA	NA	NA	NA	NA	NA	NA	NA	NA	NA	NA	NA	NA	NA	NA	NA	NA	NA	N	1	NA	NA	NA	NA	NA	NA	NA	NA	NA	NA	NA	NA	NA
15519	SymbC1.scaffold979	138453	2	0	Biallalic	Allele2	5	160852	86.1	111179	142102	SymbC1.scaffold979_138453	SymbC1.scaffold979_138453_Allele2	intron_variant	MODIFIER	SymbC1.scaffold979.4.m1	Anthocyanidin_3-O-glucosyltransferase_2	NA	A3OG2	GO:0016021,GO:0016758	NA	0.396	0.333	0.407	0.401	0.306	0.433	0.269	0.409	0.365	0.319	0.333	0.396	0.356	0.351	0.319	0.31	0.37	0.397	0.401	0.325	0.336	0.353	0.39	0.379	0.349	0.338	0.357	0.367	NA	present in all	present in all	NA	NA	NA	NA	NA	NA	1	NA	NA	NA	NA	NA	NA	NA	NA	NA	NA	NA	NA	NA	NA	NA	NA	NA	NA	NA	NA	NA	NA	NA	NA	NA	NA	NA	NA	N	1	NA	NA	NA	NA	NA	NA	NA	NA	NA	NA	NA	NA	NA
15520	SymbC1.scaffold979	38187	2	0	Biallalic	Allele2	5	160852	23.7	NA	NA	SymbC1.scaffold979_38187	SymbC1.scaffold979_38187_Allele2	intergenic_region	MODIFIER	intergenic	intergenic	NA	intergenic	Intergenic	NA	0.525	0.516	0.544	0.46	0.552	0.551	0.563	0.611	0.373	0.597	0.586	0.556	0.443	0.48	0.506	0.583	0.432	0.575	0.515	0.558	0.583	0.6	0.574	0.525	0.548	0.5	0.522	0.568	NA	present in all	present in all	NA	NA	NA	NA	NA	NA	1	NA	NA	NA	NA	NA	NA	NA	NA	NA	NA	NA	NA	NA	NA	NA	NA	NA	NA	NA	NA	NA	NA	NA	NA	NA	NA	NA	NA	N	1	NA	NA	NA	NA	NA	NA	NA	NA	NA	NA	NA	NA	NA
15521	SymbC1.scaffold9790	22527	1	0	Biallalic	Allele2	1	24807	90.8	NA	NA	SymbC1.scaffold9790_22527	SymbC1.scaffold9790_22527_Allele2	intergenic_region	MODIFIER	intergenic	intergenic	NA	intergenic	Intergenic	NA	0.523	0.473	0.516	0.5	0.492	0.511	0.412	0.477	0.508	0.404	0.508	0.644	0.469	0.404	0.479	0.443	0.565	0.518	0.595	0.509	0.491	0.549	0.592	0.503	0.492	0.473	0.49	0.542	NA	present in all	present in all	NA	NA	NA	NA	NA	NA	1	NA	NA	NA	NA	NA	NA	NA	NA	NA	NA	NA	NA	NA	NA	NA	NA	NA	NA	NA	NA	NA	NA	NA	NA	NA	NA	NA	NA	N	1	NA	NA	NA	NA	NA	NA	NA	NA	NA	NA	NA	NA	NA
15522	SymbC1.scaffold9797	18723	1	0	Biallalic	Allele2	0	24736	75.7	NA	NA	SymbC1.scaffold9797_18723	SymbC1.scaffold9797_18723_Allele2	intergenic_region	MODIFIER	intergenic	intergenic	NA	intergenic	Intergenic	NA	0.488	0.476	0.531	0.491	0.489	0.522	0.49	0.524	0.526	0.478	0.446	0.5	0.444	0.458	0.539	0.506	0.478	0.429	0.444	0.489	0.527	0.414	0.5	0.5	0.494	0.495	0.493	0.467	NA	present in all	present in all	NA	NA	NA	NA	NA	NA	1	NA	NA	NA	NA	NA	NA	NA	NA	NA	NA	NA	NA	NA	NA	NA	NA	NA	NA	NA	NA	NA	NA	NA	NA	NA	NA	NA	NA	N	1	NA	NA	NA	NA	NA	NA	NA	NA	NA	NA	NA	NA	NA
15523	SymbC1.scaffold9798	5113	2	0	Biallalic	Allele2	1	24732	20.7	5377	21346	SymbC1.scaffold9798_5113	SymbC1.scaffold9798_5113_Allele2	downstream_gene_variant	MODIFIER	SymbC1.scaffold9798.1.m1	hypothetical_protein_AK812_SmicGene2033	NA	HPAS	GO:0016021,GO:0005515,GO:0035091	NA	0.418	0.438	0.44	0.505	0.481	0.446	0.398	0.462	0.408	0.495	0.453	0.463	0.4	0.5	0.514	0.509	0.507	0.354	0.41	0.413	0.28	0.413	0.366	0.455	0.447	0.508	0.461	0.373	NA	present in all	present in all	NA	NA	NA	NA	NA	NA	1	NA	NA	NA	NA	NA	NA	NA	NA	NA	NA	NA	NA	NA	NA	NA	NA	NA	NA	NA	NA	NA	NA	NA	NA	NA	NA	NA	NA	N	1	NA	NA	NA	NA	NA	NA	NA	NA	NA	NA	NA	NA	NA
15524	SymbC1.scaffold9798	5223	2	0	Biallalic	Allele2	1	24732	21.1	5377	21346	SymbC1.scaffold9798_5223	SymbC1.scaffold9798_5223_Allele2	downstream_gene_variant	MODIFIER	SymbC1.scaffold9798.1.m1	hypothetical_protein_AK812_SmicGene2033	NA	HPAS	GO:0016021,GO:0005515,GO:0035091	NA	0.467	0.454	0.504	0.548	0.513	0.43	0.511	0.584	0.467	0.446	0.423	0.551	0.471	0.541	0.51	0.511	0.44	0.273	0.403	0.371	0.283	0.399	0.4	0.486	0.497	0.501	0.492	0.355	NA	present in all	present in all	NA	NA	NA	NA	NA	NA	1	NA	NA	NA	NA	NA	NA	NA	NA	NA	NA	NA	NA	NA	NA	NA	NA	NA	NA	NA	NA	NA	NA	NA	NA	NA	NA	NA	NA	N	1	NA	NA	NA	NA	NA	NA	NA	NA	NA	NA	NA	NA	NA
15525	SymbC1.scaffold98	195254	3	0	Biallalic	Allele2	10	335674	58.2	NA	NA	SymbC1.scaffold98_195254	SymbC1.scaffold98_195254_Allele2	intergenic_region	MODIFIER	intergenic	intergenic	NA	intergenic	Intergenic	NA	0.487	0.604	0.522	0.596	0.467	0.61	0.605	0.558	0.473	0.525	0.565	0.54	0.636	0.587	0.507	0.486	0.458	0.658	0.706	0.595	0.537	0.441	0.52	0.548	0.544	0.51	0.543	0.576	NA	present in all	present in all	NA	NA	NA	NA	NA	NA	1	NA	NA	NA	NA	NA	NA	NA	NA	NA	NA	NA	NA	NA	NA	NA	NA	NA	NA	NA	NA	NA	NA	NA	NA	NA	NA	NA	NA	N	1	NA	NA	NA	NA	NA	NA	NA	NA	NA	NA	NA	NA	NA
15526	SymbC1.scaffold98	202384	3	0	Biallalic	Allele2	10	335674	60.3	197920	209739	SymbC1.scaffold98_202384	SymbC1.scaffold98_202384_Allele2	synonymous_variant	LOW	SymbC1.scaffold98.9.m1	High_affinity_cGMP-specific_3',5'-cyclic_phosphodiesterase_9A	NA	HACS3CP9	GO:0007165,GO:0046872,GO:0016021,GO:0006144,GO:0004114	NA	0.44	0.545	0.414	0.367	0.633	0.523	0.565	0.429	0.367	0.483	0.547	0.383	0.5	0.515	0.521	0.479	0.56	0.444	0.542	0.547	0.346	0.526	0.472	0.487	0.462	0.519	0.487	0.48	NA	present in all	present in all	NA	NA	NA	NA	NA	NA	1	NA	NA	NA	NA	NA	NA	NA	NA	NA	NA	NA	NA	NA	NA	NA	NA	NA	NA	NA	NA	NA	NA	NA	NA	NA	NA	NA	NA	N	1	NA	NA	NA	NA	NA	NA	NA	NA	NA	NA	NA	NA	NA
15527	SymbC1.scaffold98	205166	3	0	Biallalic	Allele2	10	335674	61.1	197920	209739	SymbC1.scaffold98_205166	SymbC1.scaffold98_205166_Allele2	missense_variant	MODERATE	SymbC1.scaffold98.9.m1	High_affinity_cGMP-specific_3',5'-cyclic_phosphodiesterase_9A	NA	HACS3CP9	GO:0007165,GO:0046872,GO:0016021,GO:0006144,GO:0004114	NA	0.568	0.369	0.421	0.431	0.603	0.547	0.544	0.37	0.532	0.41	0.42	0.463	0.51	0.577	0.508	0.462	0.449	0.413	0.578	0.47	0.409	0.338	0.417	0.49	0.457	0.499	0.481	0.438	NA	present in all	present in all	NA	NA	NA	NA	NA	NA	1	NA	NA	NA	NA	NA	NA	NA	NA	NA	NA	NA	NA	NA	NA	NA	NA	NA	NA	NA	NA	NA	NA	NA	NA	NA	NA	NA	NA	N	1	NA	NA	NA	NA	NA	NA	NA	NA	NA	NA	NA	NA	NA
15528	SymbC1.scaffold980	90928	1	0	Biallalic	Allele2	1	160800	56.5	NA	NA	SymbC1.scaffold980_90928	SymbC1.scaffold980_90928_Allele2	intergenic_region	MODIFIER	intergenic	intergenic	Cproliferum_lnc.40338	intergenic	Intergenic	Cproliferum_lnc.40338(100.0%)	0.512	0.444	0.552	0.558	0.597	0.652	0.51	0.551	0.495	0.545	0.571	0.576	0.488	0.8	0.559	0.677	0.673	0.553	0.613	0.457	0.565	0.598	0.618	0.553	0.541	0.677	0.574	0.567	NA	present in all	present in all	NA	NA	NA	NA	NA	NA	1	NA	NA	NA	NA	NA	NA	NA	NA	NA	NA	NA	NA	NA	NA	NA	NA	NA	NA	NA	NA	NA	NA	NA	NA	NA	NA	NA	NA	N	1	NA	NA	NA	NA	NA	NA	NA	NA	NA	NA	NA	NA	NA
15529	SymbC1.scaffold981	66478	2	0	Biallalic	Allele2	9	178701	37.2	NA	NA	SymbC1.scaffold981_66478	SymbC1.scaffold981_66478_Allele2	intergenic_region	MODIFIER	intergenic	intergenic	NA	intergenic	Intergenic	NA	0.65	0.4	0.605	0.636	0.675	0.667	0.704	0.667	0.526	0.745	0.604	0.568	0.792	0.633	0.608	0.676	0.733	0.48	0.583	0.421	0.628	0.37	0.519	0.606	0.636	0.663	0.641	0.5	NA	present in all	present in all	NA	NA	NA	NA	NA	NA	1	NA	NA	NA	NA	NA	NA	NA	NA	NA	NA	NA	NA	NA	NA	NA	NA	NA	NA	NA	NA	NA	NA	NA	NA	NA	NA	NA	NA	N	1	NA	NA	NA	NA	NA	NA	NA	NA	NA	NA	NA	NA	NA
15530	SymbC1.scaffold981	66522	2	0	Biallalic	Allele2	9	178701	37.2	NA	NA	SymbC1.scaffold981_66522	SymbC1.scaffold981_66522_Allele2	intergenic_region	MODIFIER	intergenic	intergenic	NA	intergenic	Intergenic	NA	0.65	0.4	0.605	0.644	0.675	0.667	0.704	0.667	0.526	0.745	0.604	0.568	0.792	0.633	0.608	0.676	0.733	0.45	0.583	0.421	0.628	0.37	0.519	0.607	0.636	0.663	0.641	0.495	NA	present in all	present in all	NA	NA	NA	NA	NA	NA	1	NA	NA	NA	NA	NA	NA	NA	NA	NA	NA	NA	NA	NA	NA	NA	NA	NA	NA	NA	NA	NA	NA	NA	NA	NA	NA	NA	NA	N	1	NA	NA	NA	NA	NA	NA	NA	NA	NA	NA	NA	NA	NA
15531	SymbC1.scaffold9812	5958	2	2	Biallalic	Allele2	1	28257	21.1	4401	6653	SymbC1.scaffold9812_5958	SymbC1.scaffold9812_5958_Allele2	missense_variant	MODERATE	SymbC1.scaffold9812.1.m1	hypothetical_protein_AK812_SmicGene38585	NA	HPAS	NA	NA	0.556	0.486	0.485	0.6	0.508	0.735	0.464	0.536	0.604	0.429	0.553	0.438	0.628	0.552	0.486	0.552	0.581	0.273	0.233	0.186	0.241	0.214	0.237	0.562	0.504	0.543	0.541	0.231	0.31	present in all	present in all	Selected vs Non-selected	0.305472222222222	0.032096541426396	9.51729403377413	1.90E-08	0.000296712136477	0.001189663146356	***	NA	NA	NA	NA	NA	NA	NA	NA	NA	NA	NA	NA	NA	NA	NA	NA	NA	NA	NA	NA	NA	NA	NA	NA	NA	NA	NA	NA	0.0011896631	●	NA	NA	NA	NA	NA	NA	NA	NA	NA	NA	NA	NA
15532	SymbC1.scaffold9812	6104	2	2	Biallalic	Allele2	1	28257	21.6	4401	6653	SymbC1.scaffold9812_6104	SymbC1.scaffold9812_6104_Allele2	synonymous_variant	LOW	SymbC1.scaffold9812.1.m1	hypothetical_protein_AK812_SmicGene38585	NA	HPAS	NA	NA	0.593	0.514	0.61	0.66	0.545	0.475	0.514	0.528	0.426	0.55	0.545	0.459	0.605	0.435	0.508	0.682	0.452	0.267	0.188	0.305	0.207	0.297	0.25	0.566	0.504	0.519	0.535	0.252	0.283	present in all	present in all	Selected vs Non-selected	0.277361111111111	0.03304782239142	8.39271973281737	1.23E-07	0.001919491819532	0.007696175507156	***	NA	NA	NA	NA	NA	NA	NA	NA	NA	NA	NA	NA	NA	NA	NA	NA	NA	NA	NA	NA	NA	NA	NA	NA	NA	NA	NA	NA	0.0076961755	●	NA	NA	NA	NA	NA	NA	NA	NA	NA	NA	NA	NA
15533	SymbC1.scaffold9815	4471	1	0	Biallalic	Allele2	0	24647	18.1	NA	NA	SymbC1.scaffold9815_4471	SymbC1.scaffold9815_4471_Allele2	intergenic_region	MODIFIER	intergenic	intergenic	NA	intergenic	Intergenic	NA	0.647	0.609	0.553	0.644	0.631	0.63	0.64	0.688	0.67	0.676	0.663	0.657	0.611	0.621	0.654	0.678	0.558	0.649	0.75	0.8	0.721	0.827	0.713	0.619	0.666	0.628	0.637	0.743	NA	present in all	present in all	NA	NA	NA	NA	NA	NA	1	NA	NA	NA	NA	NA	NA	NA	NA	NA	NA	NA	NA	NA	NA	NA	NA	NA	NA	NA	NA	NA	NA	NA	NA	NA	NA	NA	NA	N	1	NA	NA	NA	NA	NA	NA	NA	NA	NA	NA	NA	NA	NA
15534	SymbC1.scaffold982	136094	2	0	Biallalic	Allele2	3	160622	84.7	134103	150657	SymbC1.scaffold982_136094	SymbC1.scaffold982_136094_Allele2	synonymous_variant	LOW	SymbC1.scaffold982.5.m1	P2X_purinoceptor_2	NA	PP2	GO:0016021	NA	0.5	0.353	0.509	0.519	0.342	0.514	0.432	0.432	0.479	0.452	0.416	0.479	0.471	0.408	0.484	0.393	0.5	0.509	0.353	0.409	0.414	0.5	0.505	0.456	0.448	0.446	0.452	0.448	NA	present in all	present in all	NA	NA	NA	NA	NA	NA	1	NA	NA	NA	NA	NA	NA	NA	NA	NA	NA	NA	NA	NA	NA	NA	NA	NA	NA	NA	NA	NA	NA	NA	NA	NA	NA	NA	NA	N	1	NA	NA	NA	NA	NA	NA	NA	NA	NA	NA	NA	NA	NA
15535	SymbC1.scaffold982	149944	2	0	Biallalic	Allele2	3	160622	93.4	134103	150657	SymbC1.scaffold982_149944	SymbC1.scaffold982_149944_Allele2	synonymous_variant	LOW	SymbC1.scaffold982.5.m1	P2X_purinoceptor_2	NA	PP2	GO:0016021	NA	0.609	0.486	0.546	0.478	0.534	0.52	0.655	0.561	0.543	0.533	0.574	0.576	0.581	0.634	0.518	0.613	0.505	0.582	0.532	0.48	0.574	0.651	0.477	0.529	0.574	0.568	0.557	0.549	NA	present in all	present in all	NA	NA	NA	NA	NA	NA	1	NA	NA	NA	NA	NA	NA	NA	NA	NA	NA	NA	NA	NA	NA	NA	NA	NA	NA	NA	NA	NA	NA	NA	NA	NA	NA	NA	NA	N	1	NA	NA	NA	NA	NA	NA	NA	NA	NA	NA	NA	NA	NA
15536	SymbC1.scaffold9822	12231	1	0	Biallalic	Allele2	1	24603	49.7	6332	12252	SymbC1.scaffold9822_12231	SymbC1.scaffold9822_12231_Allele2	synonymous_variant	LOW	SymbC1.scaffold9822.1.m1	Stimulated_by_retinoic_acid_gene_6_protein	NA	SBRAG6P	NA	NA	0.406	0.44	0.4	0.381	0.457	0.273	0.417	0.367	0.533	0.437	0.535	0.346	0.431	0.366	0.447	0.342	0.329	0.466	0.394	0.233	0.395	0.465	0.448	0.393	0.439	0.371	0.406	0.4	NA	present in all	present in all	NA	NA	NA	NA	NA	NA	1	NA	NA	NA	NA	NA	NA	NA	NA	NA	NA	NA	NA	NA	NA	NA	NA	NA	NA	NA	NA	NA	NA	NA	NA	NA	NA	NA	NA	N	1	NA	NA	NA	NA	NA	NA	NA	NA	NA	NA	NA	NA	NA
15537	SymbC1.scaffold9825	429	2	0	Biallalic	Allele2	2	24606	1.7	396	17407	SymbC1.scaffold9825_429	SymbC1.scaffold9825_429_Allele2	synonymous_variant	LOW	SymbC1.scaffold9825.1.m1	Fucoxanthin-chlorophyll_a-c_binding_protein_F,_chloroplastic	NA	FCacBPFC	GO:0016020	NA	0.233	0.419	0.308	0.44	0.345	0.242	0.259	0.312	0.25	0.303	0.226	0.259	0.214	0.31	0.355	0.4	0.303	0.606	0.344	0.312	0.387	0.25	0.176	0.331	0.268	0.342	0.305	0.346	NA	present in all	present in all	NA	NA	NA	NA	NA	NA	1	NA	NA	NA	NA	NA	NA	NA	NA	NA	NA	NA	NA	NA	NA	NA	NA	NA	NA	NA	NA	NA	NA	NA	NA	NA	NA	NA	NA	N	1	NA	NA	NA	NA	NA	NA	NA	NA	NA	NA	NA	NA	NA
15538	SymbC1.scaffold9825	430	2	0	Biallalic	Allele2	2	24606	1.7	396	17407	SymbC1.scaffold9825_430	SymbC1.scaffold9825_430_Allele2	missense_variant	MODERATE	SymbC1.scaffold9825.1.m1	Fucoxanthin-chlorophyll_a-c_binding_protein_F,_chloroplastic	NA	FCacBPFC	GO:0016020	NA	0.567	0.484	0.654	0.44	0.633	0.636	0.571	0.5	0.531	0.647	0.613	0.481	0.774	0.759	0.613	0.64	0.485	0.515	0.515	0.625	0.419	0.531	0.588	0.569	0.557	0.624	0.59	0.532	NA	present in all	present in all	NA	NA	NA	NA	NA	NA	1	NA	NA	NA	NA	NA	NA	NA	NA	NA	NA	NA	NA	NA	NA	NA	NA	NA	NA	NA	NA	NA	NA	NA	NA	NA	NA	NA	NA	N	1	NA	NA	NA	NA	NA	NA	NA	NA	NA	NA	NA	NA	NA
15539	SymbC1.scaffold983	159636	2	0	Biallalic	Allele2	7	160703	99.3	152930	159844	SymbC1.scaffold983_159636	SymbC1.scaffold983_159636_Allele2	missense_variant	MODERATE	SymbC1.scaffold983.6.m1	kelch_protein_12	NA	KP1	GO:0005515	NA	0.559	0.486	0.567	0.577	0.588	0.571	0.586	0.404	0.486	0.483	0.488	0.515	0.611	0.424	0.446	0.573	0.394	0.52	0.419	0.444	0.619	0.577	0.535	0.558	0.494	0.459	0.515	0.519	NA	present in all	present in all	NA	NA	NA	NA	NA	NA	1	NA	NA	NA	NA	NA	NA	NA	NA	NA	NA	NA	NA	NA	NA	NA	NA	NA	NA	NA	NA	NA	NA	NA	NA	NA	NA	NA	NA	N	1	NA	NA	NA	NA	NA	NA	NA	NA	NA	NA	NA	NA	NA
15540	SymbC1.scaffold983	35474	2	0	Biallalic	Allele2	7	160703	22.1	35058	36752	SymbC1.scaffold983_35474	SymbC1.scaffold983_35474_Allele2	missense_variant	MODERATE	SymbC1.scaffold983.3.m1	kelch-like_protein_28	NA	KLP2	GO:0005515	NA	0.414	0.271	0.387	0.273	0.622	0.681	0.565	0.278	0.36	0.362	0.429	0.312	0.488	0.63	0.439	0.426	0.389	0.333	0.444	0.558	0.405	0.529	0.409	0.441	0.384	0.471	0.431	0.446	NA	present in all	present in all	NA	NA	NA	NA	NA	NA	1	NA	NA	NA	NA	NA	NA	NA	NA	NA	NA	NA	NA	NA	NA	NA	NA	NA	NA	NA	NA	NA	NA	NA	NA	NA	NA	NA	NA	N	1	NA	NA	NA	NA	NA	NA	NA	NA	NA	NA	NA	NA	NA
15541	SymbC1.scaffold9836	6557	1	0	Biallalic	Allele2	1	24488	26.8	1160	6362	SymbC1.scaffold9836_6557	SymbC1.scaffold9836_6557_Allele2	upstream_gene_variant	MODIFIER	SymbC1.scaffold9836.1.m1	Uncharacterized_protein_AK812_SmicGene49112	NA	UPAS	NA	NA	0.54	0.527	0.37	0.55	0.576	0.467	0.548	0.5	0.583	0.457	0.558	0.477	0.529	0.405	0.455	0.517	0.571	0.474	0.54	0.549	0.561	0.409	0.5	0.505	0.521	0.487	0.508	0.506	NA	present in all	present in all	NA	NA	NA	NA	NA	NA	1	NA	NA	NA	NA	NA	NA	NA	NA	NA	NA	NA	NA	NA	NA	NA	NA	NA	NA	NA	NA	NA	NA	NA	NA	NA	NA	NA	NA	N	1	NA	NA	NA	NA	NA	NA	NA	NA	NA	NA	NA	NA	NA
15542	SymbC1.scaffold9839	16042	1	0	Biallalic	Allele2	1	24457	65.6	11561	22569	SymbC1.scaffold9839_16042	SymbC1.scaffold9839_16042_Allele2	missense_variant	MODERATE	SymbC1.scaffold9839.1.m1	NAD-dependent_protein_deacetylase_of_SIR2_family	NA	NDPDOSF	NA	NA	0.382	0.38	0.655	0.414	0.46	0.48	0.333	0.311	0.395	0.579	0.467	0.455	0.5	0.486	0.508	0.55	0.384	0.467	0.408	0.405	0.462	0.348	0.486	0.462	0.423	0.482	0.455	0.429	NA	present in all	present in all	NA	NA	NA	NA	NA	NA	1	NA	NA	NA	NA	NA	NA	NA	NA	NA	NA	NA	NA	NA	NA	NA	NA	NA	NA	NA	NA	NA	NA	NA	NA	NA	NA	NA	NA	N	1	NA	NA	NA	NA	NA	NA	NA	NA	NA	NA	NA	NA	NA
15543	SymbC1.scaffold984	165795	2	0	Biallalic	Allele2	9	184041	90.1	153603	170959	SymbC1.scaffold984_165795	SymbC1.scaffold984_165795_Allele2	intron_variant	MODIFIER	SymbC1.scaffold984.13.m1	UPF0187_protein	NA	UP	GO:0005524,GO:0006418,GO:0004812,GO:0016021	NA	0.31	0.342	0.494	0.44	0.591	0.5	0.493	0.493	0.437	0.395	0.471	0.517	0.435	0.505	0.362	0.461	0.422	0.438	0.516	0.483	0.463	0.474	0.42	0.446	0.468	0.438	0.451	0.466	NA	present in all	present in all	NA	NA	NA	NA	NA	NA	1	NA	NA	NA	NA	NA	NA	NA	NA	NA	NA	NA	NA	NA	NA	NA	NA	NA	NA	NA	NA	NA	NA	NA	NA	NA	NA	NA	NA	N	1	NA	NA	NA	NA	NA	NA	NA	NA	NA	NA	NA	NA	NA
15544	SymbC1.scaffold984	17457	2	0	Biallalic	Allele2	9	184041	9.5	16742	27599	SymbC1.scaffold984_17457	SymbC1.scaffold984_17457_Allele2	missense_variant	MODERATE	SymbC1.scaffold984.3.m1	Histone-binding_protein_MSI1-like	NA	HBPML	GO:0003723	NA	0.585	0.563	0.518	0.58	0.449	0.507	0.543	0.478	0.529	0.551	0.448	0.447	0.57	0.613	0.486	0.5	0.465	0.425	0.434	0.469	0.511	0.505	0.492	0.534	0.499	0.516	0.52	0.473	NA	present in all	present in all	NA	NA	NA	NA	NA	NA	1	NA	NA	NA	NA	NA	NA	NA	NA	NA	NA	NA	NA	NA	NA	NA	NA	NA	NA	NA	NA	NA	NA	NA	NA	NA	NA	NA	NA	N	1	NA	NA	NA	NA	NA	NA	NA	NA	NA	NA	NA	NA	NA
15545	SymbC1.scaffold9844	17334	3	0	Biallalic	Allele2	2	24624	70.4	16440	24161	SymbC1.scaffold9844_17334	SymbC1.scaffold9844_17334_Allele2	missense_variant	MODERATE	SymbC1.scaffold9844.2.m1	hypothetical_protein_AK812_SmicGene33263	NA	HPAS	NA	NA	0.508	0.591	0.375	0.444	0.517	0.485	0.369	0.472	0.582	0.414	0.408	0.517	0.447	0.433	0.404	0.413	0.432	0.541	0.487	0.373	0.569	0.514	0.529	0.487	0.46	0.421	0.459	0.502	NA	present in all	present in all	NA	NA	NA	NA	NA	NA	1	NA	NA	NA	NA	NA	NA	NA	NA	NA	NA	NA	NA	NA	NA	NA	NA	NA	NA	NA	NA	NA	NA	NA	NA	NA	NA	NA	NA	N	1	NA	NA	NA	NA	NA	NA	NA	NA	NA	NA	NA	NA	NA
15546	SymbC1.scaffold9844	4519	3	0	Biallalic	Allele2	2	24624	18.4	2494	4250	SymbC1.scaffold9844_4519	SymbC1.scaffold9844_4519_Allele2	downstream_gene_variant	MODIFIER	SymbC1.scaffold9844.1.m1	Aspartyl/asparaginyl_beta-hydroxylase	NA	ABH	GO:0008152	NA	0.429	0.5	0.588	0.517	0.406	0.468	0.537	0.55	0.492	0.531	0.397	0.518	0.318	0.542	0.562	0.574	0.495	0.569	0.581	0.451	0.494	0.566	0.463	0.485	0.504	0.543	0.496	0.521	NA	present in all	present in all	NA	NA	NA	NA	NA	NA	1	NA	NA	NA	NA	NA	NA	NA	NA	NA	NA	NA	NA	NA	NA	NA	NA	NA	NA	NA	NA	NA	NA	NA	NA	NA	NA	NA	NA	N	1	NA	NA	NA	NA	NA	NA	NA	NA	NA	NA	NA	NA	NA
15547	SymbC1.scaffold9844	4640	3	0	Biallalic	Allele2	2	24624	18.8	2494	4250	SymbC1.scaffold9844_4640	SymbC1.scaffold9844_4640_Allele2	downstream_gene_variant	MODIFIER	SymbC1.scaffold9844.1.m1	Aspartyl/asparaginyl_beta-hydroxylase	NA	ABH	GO:0008152	NA	0.519	0.441	0.5	0.5	0.411	0.52	0.446	0.473	0.429	0.554	0.476	0.509	0.537	0.512	0.56	0.471	0.519	0.492	0.542	0.482	0.511	0.459	0.452	0.482	0.481	0.516	0.493	0.49	NA	present in all	present in all	NA	NA	NA	NA	NA	NA	1	NA	NA	NA	NA	NA	NA	NA	NA	NA	NA	NA	NA	NA	NA	NA	NA	NA	NA	NA	NA	NA	NA	NA	NA	NA	NA	NA	NA	N	1	NA	NA	NA	NA	NA	NA	NA	NA	NA	NA	NA	NA	NA
15548	SymbC1.scaffold9848	2292	1	0	Biallalic	Allele2	1	24509	9.4	NA	NA	SymbC1.scaffold9848_2292	SymbC1.scaffold9848_2292_Allele2	intergenic_region	MODIFIER	intergenic	intergenic	NA	intergenic	Intergenic	NA	0.583	0.406	0.466	0.432	0.49	0.561	0.533	0.548	0.333	0.634	0.42	0.586	0.304	0.48	0.551	0.644	0.558	0.615	0.545	0.525	0.532	0.529	0.472	0.49	0.509	0.558	0.502	0.536	NA	present in all	present in all	NA	NA	NA	NA	NA	NA	1	NA	NA	NA	NA	NA	NA	NA	NA	NA	NA	NA	NA	NA	NA	NA	NA	NA	NA	NA	NA	NA	NA	NA	NA	NA	NA	NA	NA	N	1	NA	NA	NA	NA	NA	NA	NA	NA	NA	NA	NA	NA	NA
15549	SymbC1.scaffold9853	3509	1	0	Biallalic	Allele2	1	24501	14.3	2016	5178	SymbC1.scaffold9853_3509	SymbC1.scaffold9853_3509_Allele2	missense_variant	MODERATE	SymbC1.scaffold9853.1.m1	Ultraviolet-B_receptor_UVR8	NA	UBRU	GO:0016021,GO:0005515	NA	0.429	0.7	0.623	0.424	0.526	0.417	0.507	0.542	0.404	0.493	0.477	0.417	0.585	0.506	0.494	0.447	0.47	0.508	0.422	0.339	0.521	0.408	0.452	0.52	0.473	0.479	0.498	0.442	NA	present in all	present in all	NA	NA	NA	NA	NA	NA	1	NA	NA	NA	NA	NA	NA	NA	NA	NA	NA	NA	NA	NA	NA	NA	NA	NA	NA	NA	NA	NA	NA	NA	NA	NA	NA	NA	NA	N	1	NA	NA	NA	NA	NA	NA	NA	NA	NA	NA	NA	NA	NA
15550	SymbC1.scaffold9855	11476	1	0	Biallalic	Allele2	1	24461	46.9	5972	11448	SymbC1.scaffold9855_11476	SymbC1.scaffold9855_11476_Allele2	upstream_gene_variant	MODIFIER	SymbC1.scaffold9855.1.m1	Vacuolar_transporter_chaperone_4	NA	VTC4	NA	NA	0.512	0.484	0.508	0.525	0.543	0.5	0.49	0.578	0.607	0.469	0.612	0.595	0.438	0.439	0.388	0.531	0.591	0.558	0.472	0.5	0.444	0.472	0.444	0.512	0.559	0.487	0.518	0.482	NA	present in all	present in all	NA	NA	NA	NA	NA	NA	1	NA	NA	NA	NA	NA	NA	NA	NA	NA	NA	NA	NA	NA	NA	NA	NA	NA	NA	NA	NA	NA	NA	NA	NA	NA	NA	NA	NA	N	1	NA	NA	NA	NA	NA	NA	NA	NA	NA	NA	NA	NA	NA
15551	SymbC1.scaffold986	126689	7	0	Biallalic	Allele2	11	160330	79	126735	145219	SymbC1.scaffold986_126689	SymbC1.scaffold986_126689_Allele2	downstream_gene_variant	MODIFIER	SymbC1.scaffold986.10.m1	DNA_replication_licensing_factor_mcm5-A	NA	DRLFMA	NA	NA	0.418	0.594	0.484	0.552	0.586	0.532	0.5	0.596	0.5	0.551	0.65	0.5	0.451	0.536	0.528	0.529	0.451	0.631	0.563	0.578	0.492	0.549	0.408	0.528	0.55	0.511	0.527	0.537	NA	present in all	present in all	NA	NA	NA	NA	NA	NA	1	NA	NA	NA	NA	NA	NA	NA	NA	NA	NA	NA	NA	NA	NA	NA	NA	NA	NA	NA	NA	NA	NA	NA	NA	NA	NA	NA	NA	N	1	NA	CAT1	insufficient_data	insufficient_data	insufficient_data	NA	NA	NA	NA	NA	NA	NA	NA
15552	SymbC1.scaffold986	145843	7	0	Biallalic	Allele2	11	160330	91	126735	145219	SymbC1.scaffold986_145843	SymbC1.scaffold986_145843_Allele2	upstream_gene_variant	MODIFIER	SymbC1.scaffold986.10.m1	DNA_replication_licensing_factor_mcm5-A	NA	DRLFMA	NA	NA	0.423	0.345	0.507	0.535	0.5	0.368	0.424	0.393	0.452	0.557	0.478	0.47	0.478	0.491	0.486	0.534	0.5	0.5	0.44	0.491	0.507	0.463	0.594	0.446	0.462	0.503	0.467	0.499	NA	present in all	present in all	NA	NA	NA	NA	NA	NA	1	NA	NA	NA	NA	NA	NA	NA	NA	NA	NA	NA	NA	NA	NA	NA	NA	NA	NA	NA	NA	NA	NA	NA	NA	NA	NA	NA	NA	N	1	NA	CAT1	insufficient_data	insufficient_data	insufficient_data	NA	NA	NA	NA	NA	NA	NA	NA
15553	SymbC1.scaffold986	147380	7	0	Biallalic	Allele2	11	160330	91.9	147706	152157	SymbC1.scaffold986_147380	SymbC1.scaffold986_147380_Allele2	downstream_gene_variant	MODIFIER	SymbC1.scaffold986.11.m1	DNA_replication_licensing_factor_mcm5-A	NA	DRLFMA	GO:0000166,GO:0003677,GO:0015165,GO:0006260,GO:0016021,GO:0000139,GO:0090481,GO:0015781	Cproliferum_lnc.21427(99.6%)	0.538	0.448	0.682	0.483	0.355	0.528	0.593	0.545	0.636	0.516	0.568	0.559	0.667	0.446	0.648	0.529	0.49	0.56	0.586	0.36	0.548	0.5	0.528	0.506	0.57	0.528	0.543	0.514	NA	present in all	present in all	NA	NA	NA	NA	NA	NA	1	NA	NA	NA	NA	NA	NA	NA	NA	NA	NA	NA	NA	NA	NA	NA	NA	NA	NA	NA	NA	NA	NA	NA	NA	NA	NA	NA	NA	N	1	NA	CAT1	insufficient_data	insufficient_data	insufficient_data	NA	NA	NA	NA	NA	NA	NA	NA
15554	SymbC1.scaffold986	24076	7	0	Biallalic	Allele2	11	160330	15	8565	36986	SymbC1.scaffold986_24076	SymbC1.scaffold986_24076_Allele2	missense_variant	MODERATE	SymbC1.scaffold986.2.m1	TPA_exp:_putative_Methyltransferase_SirN-like	NA	TEPMSL	GO:0008270	NA	0.418	0.641	0.439	0.5	0.486	0.404	0.488	0.542	0.48	0.519	0.495	0.51	0.407	0.456	0.591	0.406	0.448	0.514	0.496	0.531	0.423	0.514	0.385	0.481	0.506	0.475	0.484	0.477	NA	present in all	present in all	NA	NA	NA	NA	NA	NA	1	NA	NA	NA	NA	NA	NA	NA	NA	NA	NA	NA	NA	NA	NA	NA	NA	NA	NA	NA	NA	NA	NA	NA	NA	NA	NA	NA	NA	N	1	NA	CAT1	insufficient_data	insufficient_data	insufficient_data	NA	NA	NA	NA	NA	NA	NA	NA
15555	SymbC1.scaffold986	32205	7	0	Biallalic	Allele2	11	160330	20.1	8565	36986	SymbC1.scaffold986_32205	SymbC1.scaffold986_32205_Allele2	synonymous_variant	LOW	SymbC1.scaffold986.2.m1	TPA_exp:_putative_Methyltransferase_SirN-like	NA	TEPMSL	GO:0008270	NA	0.467	0.5	0.574	0.45	0.562	0.518	0.49	0.529	0.49	0.545	0.624	0.463	0.478	0.352	0.514	0.577	0.507	0.463	0.438	0.493	0.45	0.528	0.391	0.512	0.524	0.488	0.508	0.461	NA	present in all	present in all	NA	NA	NA	NA	NA	NA	1	NA	NA	NA	NA	NA	NA	NA	NA	NA	NA	NA	NA	NA	NA	NA	NA	NA	NA	NA	NA	NA	NA	NA	NA	NA	NA	NA	NA	N	1	NA	CAT1	insufficient_data	insufficient_data	insufficient_data	NA	NA	NA	NA	NA	NA	NA	NA
15556	SymbC1.scaffold986	42352	7	0	Biallalic	Allele2	11	160330	26.4	42411	45118	SymbC1.scaffold986_42352	SymbC1.scaffold986_42352_Allele2	downstream_gene_variant	MODIFIER	SymbC1.scaffold986.3.m1	Ras-related_protein_RABE1a	NA	RRPR	GO:0005886,GO:0003924,GO:0005525,GO:0006886,GO:0006904,GO:0009306,GO:0017157,GO:0032482	NA	0.539	0.561	0.524	0.469	0.556	0.486	0.533	0.491	0.624	0.474	0.435	0.519	0.443	0.481	0.522	0.488	0.549	0.464	0.383	0.516	0.437	0.456	0.5	0.523	0.513	0.51	0.511	0.459	NA	present in all	present in all	NA	NA	NA	NA	NA	NA	1	NA	NA	NA	NA	NA	NA	NA	NA	NA	NA	NA	NA	NA	NA	NA	NA	NA	NA	NA	NA	NA	NA	NA	NA	NA	NA	NA	NA	N	1	NA	CAT1	insufficient_data	insufficient_data	insufficient_data	NA	NA	NA	NA	NA	NA	NA	NA
15557	SymbC1.scaffold986	88064	7	0	Biallalic	Allele2	11	160330	54.9	84610	88721	SymbC1.scaffold986_88064	SymbC1.scaffold986_88064_Allele2	missense_variant	MODERATE	SymbC1.scaffold986.7.m1	Vegetative_incompatibility_protein_HET-E-1	NA	VIPHE1	GO:0003824,GO:0008152,GO:0009987	NA	0.328	0.439	0.424	0.44	0.387	0.532	0.405	0.469	0.531	0.536	0.511	0.444	0.506	0.46	0.533	0.489	0.51	0.503	0.448	0.485	0.464	0.504	0.44	0.425	0.483	0.498	0.467	0.474	NA	present in all	present in all	NA	NA	NA	NA	NA	NA	1	NA	NA	NA	NA	NA	NA	NA	NA	NA	NA	NA	NA	NA	NA	NA	NA	NA	NA	NA	NA	NA	NA	NA	NA	NA	NA	NA	NA	N	1	NA	CAT1	insufficient_data	insufficient_data	insufficient_data	NA	NA	NA	NA	NA	NA	NA	NA
15558	SymbC1.scaffold9861	1161	6	0	Biallalic	Allele2	1	39307	3	749	1767	SymbC1.scaffold9861_1161	SymbC1.scaffold9861_1161_Allele2	missense_variant	MODERATE	SymbC1.scaffold9861.1.m1	hypothetical_protein_AK812_SmicGene34651	NA	HPAS	NA	NA	0.423	0.382	0.333	0.243	0.469	0.333	0.217	0.39	0.4	0.552	0.25	0.535	0.448	0.381	0.478	0.309	0.377	0.455	0.395	0.447	0.432	0.477	0.44	0.364	0.391	0.386	0.384	0.441	NA	present in all	present in all	NA	NA	NA	NA	NA	NA	1	NA	NA	NA	NA	NA	NA	NA	NA	NA	NA	NA	NA	NA	NA	NA	NA	NA	NA	NA	NA	NA	NA	NA	NA	NA	NA	NA	NA	N	1	NA	CAT3	insufficient_data	insufficient_data	insufficient_data	NA	NA	NA	NA	NA	NA	NA	NA
15559	SymbC1.scaffold9861	1163	6	0	Biallalic	Allele2	1	39307	3	749	1767	SymbC1.scaffold9861_1163	SymbC1.scaffold9861_1163_Allele2	synonymous_variant	LOW	SymbC1.scaffold9861.1.m1	hypothetical_protein_AK812_SmicGene34651	NA	HPAS	NA	NA	0.4	0.382	0.333	0.243	0.469	0.318	0.227	0.39	0.379	0.552	0.25	0.535	0.433	0.39	0.468	0.315	0.365	0.455	0.395	0.447	0.432	0.477	0.458	0.358	0.389	0.385	0.379	0.444	NA	present in all	present in all	NA	NA	NA	NA	NA	NA	1	NA	NA	NA	NA	NA	NA	NA	NA	NA	NA	NA	NA	NA	NA	NA	NA	NA	NA	NA	NA	NA	NA	NA	NA	NA	NA	NA	NA	N	1	NA	CAT3	insufficient_data	insufficient_data	insufficient_data	NA	NA	NA	NA	NA	NA	NA	NA
15560	SymbC1.scaffold9861	1185	6	0	Biallalic	Allele2	1	39307	3	749	1767	SymbC1.scaffold9861_1185	SymbC1.scaffold9861_1185_Allele2	missense_variant	MODERATE	SymbC1.scaffold9861.1.m1	hypothetical_protein_AK812_SmicGene34651	NA	HPAS	NA	NA	0.333	0.382	0.265	0.184	0.442	0.262	0.28	0.359	0.345	0.444	0.233	0.476	0.4	0.39	0.469	0.322	0.256	0.385	0.389	0.417	0.35	0.489	0.364	0.311	0.356	0.359	0.344	0.399	NA	present in all	present in all	NA	NA	NA	NA	NA	NA	1	NA	NA	NA	NA	NA	NA	NA	NA	NA	NA	NA	NA	NA	NA	NA	NA	NA	NA	NA	NA	NA	NA	NA	NA	NA	NA	NA	NA	N	1	NA	CAT3	insufficient_data	insufficient_data	insufficient_data	NA	NA	NA	NA	NA	NA	NA	NA
15561	SymbC1.scaffold9861	1194	6	0	Biallalic	Allele2	1	39307	3	749	1767	SymbC1.scaffold9861_1194	SymbC1.scaffold9861_1194_Allele2	missense_variant	MODERATE	SymbC1.scaffold9861.1.m1	hypothetical_protein_AK812_SmicGene34651	NA	HPAS	NA	NA	0.345	0.382	0.235	0.186	0.391	0.239	0.304	0.275	0.3	0.448	0.222	0.447	0.345	0.372	0.417	0.31	0.293	0.429	0.389	0.39	0.359	0.469	0.304	0.296	0.333	0.348	0.324	0.39	NA	present in all	present in all	NA	NA	NA	NA	NA	NA	1	NA	NA	NA	NA	NA	NA	NA	NA	NA	NA	NA	NA	NA	NA	NA	NA	NA	NA	NA	NA	NA	NA	NA	NA	NA	NA	NA	NA	N	1	NA	CAT3	insufficient_data	insufficient_data	insufficient_data	NA	NA	NA	NA	NA	NA	NA	NA
15562	SymbC1.scaffold9861	7098	6	0	Biallalic	Allele2	1	39307	18.1	NA	NA	SymbC1.scaffold9861_7098	SymbC1.scaffold9861_7098_Allele2	intergenic_region	MODIFIER	intergenic	intergenic	NA	intergenic	Intergenic	NA	0.375	0.327	0.254	0.4	0.415	0.384	0.295	0.257	0.246	0.359	0.25	0.286	0.214	0.296	0.282	0.346	0.337	0.286	0.172	0.333	0.243	0.288	0.286	0.359	0.282	0.315	0.313	0.268	NA	present in all	present in all	NA	NA	NA	NA	NA	NA	1	NA	NA	NA	NA	NA	NA	NA	NA	NA	NA	NA	NA	NA	NA	NA	NA	NA	NA	NA	NA	NA	NA	NA	NA	NA	NA	NA	NA	N	1	NA	CAT3	insufficient_data	insufficient_data	insufficient_data	NA	NA	NA	NA	NA	NA	NA	NA
15563	SymbC1.scaffold9861	7152	6	0	Biallalic	Allele2	1	39307	18.2	NA	NA	SymbC1.scaffold9861_7152	SymbC1.scaffold9861_7152_Allele2	intergenic_region	MODIFIER	intergenic	intergenic	NA	intergenic	Intergenic	NA	0.791	0.815	0.8	0.682	0.779	0.767	0.745	0.8	0.684	0.708	0.754	0.788	0.776	0.802	0.756	0.75	0.708	0.895	0.679	0.879	0.771	0.785	0.8	0.772	0.747	0.754	0.759	0.802	NA	present in all	present in all	NA	NA	NA	NA	NA	NA	1	NA	NA	NA	NA	NA	NA	NA	NA	NA	NA	NA	NA	NA	NA	NA	NA	NA	NA	NA	NA	NA	NA	NA	NA	NA	NA	NA	NA	N	1	NA	CAT3	insufficient_data	insufficient_data	insufficient_data	NA	NA	NA	NA	NA	NA	NA	NA
15564	SymbC1.scaffold9867	17782	4	0	Biallalic	Allele2	2	24400	72.9	NA	NA	SymbC1.scaffold9867_17782	SymbC1.scaffold9867_17782_Allele2	intergenic_region	MODIFIER	intergenic	intergenic	NA	intergenic	Intergenic	NA	0.5	0.361	0.507	0.442	0.536	0.504	0.56	0.565	0.548	0.507	0.5	0.461	0.552	0.481	0.511	0.482	0.558	0.538	0.595	0.59	0.493	0.5	0.492	0.475	0.524	0.508	0.504	0.535	NA	present in all	present in all	NA	NA	NA	NA	NA	NA	1	NA	NA	NA	NA	NA	NA	NA	NA	NA	NA	NA	NA	NA	NA	NA	NA	NA	NA	NA	NA	NA	NA	NA	NA	NA	NA	NA	NA	N	1	NA	NA	NA	NA	NA	NA	NA	NA	NA	NA	NA	NA	NA
15565	SymbC1.scaffold9867	5681	4	0	Biallalic	Allele2	2	24400	23.3	5423	6994	SymbC1.scaffold9867_5681	SymbC1.scaffold9867_5681_Allele2	synonymous_variant	LOW	SymbC1.scaffold9867.1.m1	Peroxisomal_biogenesis_factor_6	NA	PBF6	GO:0016020	NA	0.472	0.473	0.428	0.512	0.478	0.46	0.541	0.482	0.56	0.461	0.422	0.54	0.5	0.516	0.5	0.486	0.436	0.493	0.451	0.47	0.445	0.581	0.537	0.471	0.501	0.485	0.486	0.496	NA	present in all	present in all	NA	NA	NA	NA	NA	NA	1	NA	NA	NA	NA	NA	NA	NA	NA	NA	NA	NA	NA	NA	NA	NA	NA	NA	NA	NA	NA	NA	NA	NA	NA	NA	NA	NA	NA	N	1	NA	NA	NA	NA	NA	NA	NA	NA	NA	NA	NA	NA	NA
15566	SymbC1.scaffold9867	5936	4	0	Biallalic	Allele2	2	24400	24.3	5423	6994	SymbC1.scaffold9867_5936	SymbC1.scaffold9867_5936_Allele2	synonymous_variant	LOW	SymbC1.scaffold9867.1.m1	Peroxisomal_biogenesis_factor_6	NA	PBF6	GO:0016020	NA	0.497	0.432	0.552	0.472	0.495	0.53	0.496	0.486	0.548	0.531	0.507	0.585	0.514	0.461	0.5	0.465	0.492	0.465	0.461	0.454	0.428	0.479	0.476	0.496	0.526	0.48	0.504	0.461	NA	present in all	present in all	NA	NA	NA	NA	NA	NA	1	NA	NA	NA	NA	NA	NA	NA	NA	NA	NA	NA	NA	NA	NA	NA	NA	NA	NA	NA	NA	NA	NA	NA	NA	NA	NA	NA	NA	N	1	NA	NA	NA	NA	NA	NA	NA	NA	NA	NA	NA	NA	NA
15567	SymbC1.scaffold9867	6695	4	0	Biallalic	Allele2	2	24400	27.4	5423	6994	SymbC1.scaffold9867_6695	SymbC1.scaffold9867_6695_Allele2	synonymous_variant	LOW	SymbC1.scaffold9867.1.m1	Peroxisomal_biogenesis_factor_6	NA	PBF6	GO:0016020	NA	0.517	0.416	0.457	0.472	0.554	0.528	0.404	0.658	0.515	0.561	0.459	0.464	0.585	0.587	0.457	0.581	0.473	0.472	0.527	0.569	0.483	0.577	0.441	0.491	0.51	0.525	0.511	0.512	NA	present in all	present in all	NA	NA	NA	NA	NA	NA	1	NA	NA	NA	NA	NA	NA	NA	NA	NA	NA	NA	NA	NA	NA	NA	NA	NA	NA	NA	NA	NA	NA	NA	NA	NA	NA	NA	NA	N	1	NA	NA	NA	NA	NA	NA	NA	NA	NA	NA	NA	NA	NA
15568	SymbC1.scaffold9870	20900	3	0	Biallalic	Allele2	2	44984	46.5	21045	22135	SymbC1.scaffold9870_20900	SymbC1.scaffold9870_20900_Allele2	upstream_gene_variant	MODIFIER	SymbC1.scaffold9870.1.m1	Malonyl-CoA-acyl_carrier_protein_transacylase,_mitochondrial	NA	MCACPTM	NA	NA	0.415	0.514	0.486	0.455	0.628	0.554	0.471	0.648	0.592	0.584	0.513	0.405	0.488	0.425	0.545	0.464	0.524	0.455	0.489	0.561	0.494	0.461	0.517	0.509	0.536	0.49	0.512	0.496	NA	present in all	present in all	NA	NA	NA	NA	NA	NA	1	NA	NA	NA	NA	NA	NA	NA	NA	NA	NA	NA	NA	NA	NA	NA	NA	NA	NA	NA	NA	NA	NA	NA	NA	NA	NA	NA	NA	N	1	NA	NA	NA	NA	NA	NA	NA	NA	NA	NA	NA	NA	NA
15569	SymbC1.scaffold9870	21856	3	0	Biallalic	Allele2	2	44984	48.6	21045	22135	SymbC1.scaffold9870_21856	SymbC1.scaffold9870_21856_Allele2	synonymous_variant	LOW	SymbC1.scaffold9870.1.m1	Malonyl-CoA-acyl_carrier_protein_transacylase,_mitochondrial	NA	MCACPTM	NA	NA	0.585	0.593	0.621	0.412	0.612	0.512	0.516	0.517	0.542	0.696	0.373	0.577	0.529	0.5	0.58	0.527	0.488	0.432	0.529	0.483	0.439	0.57	0.509	0.556	0.537	0.524	0.54	0.494	NA	present in all	present in all	NA	NA	NA	NA	NA	NA	1	NA	NA	NA	NA	NA	NA	NA	NA	NA	NA	NA	NA	NA	NA	NA	NA	NA	NA	NA	NA	NA	NA	NA	NA	NA	NA	NA	NA	N	1	NA	NA	NA	NA	NA	NA	NA	NA	NA	NA	NA	NA	NA
15570	SymbC1.scaffold9870	33236	3	0	Biallalic	Allele2	2	44984	73.9	32287	44875	SymbC1.scaffold9870_33236	SymbC1.scaffold9870_33236_Allele2	synonymous_variant	LOW	SymbC1.scaffold9870.2.m1	adenylyl_cyclase	NA	AC	NA	NA	0.538	0.626	0.582	0.509	0.523	0.541	0.52	0.453	0.45	0.513	0.539	0.605	0.581	0.547	0.475	0.49	0.522	0.582	0.454	0.561	0.457	0.515	0.494	0.553	0.513	0.509	0.53	0.511	NA	present in all	present in all	NA	NA	NA	NA	NA	NA	1	NA	NA	NA	NA	NA	NA	NA	NA	NA	NA	NA	NA	NA	NA	NA	NA	NA	NA	NA	NA	NA	NA	NA	NA	NA	NA	NA	NA	N	1	NA	NA	NA	NA	NA	NA	NA	NA	NA	NA	NA	NA	NA
15571	SymbC1.scaffold9874	17523	1	0	Biallalic	Allele2	1	24368	71.9	6970	20422	SymbC1.scaffold9874_17523	SymbC1.scaffold9874_17523_Allele2	missense_variant	MODERATE	SymbC1.scaffold9874.1.m1	Kinesin-like_protein_KIF1C	NA	KLPK	GO:0005488,GO:0016757	NA	0.417	0.259	0.35	0.317	0.312	0.25	0.302	0.385	0.317	0.449	0.405	0.35	0.5	0.49	0.435	0.469	0.317	0.448	0.409	0.296	0.289	0.486	0.321	0.318	0.368	0.428	0.372	0.375	NA	present in all	present in all	NA	NA	NA	NA	NA	NA	1	NA	NA	NA	NA	NA	NA	NA	NA	NA	NA	NA	NA	NA	NA	NA	NA	NA	NA	NA	NA	NA	NA	NA	NA	NA	NA	NA	NA	N	1	NA	NA	NA	NA	NA	NA	NA	NA	NA	NA	NA	NA	NA
15572	SymbC1.scaffold9877	12213	5	0	Biallalic	Allele2	2	24160	50.6	1844	13781	SymbC1.scaffold9877_12213	SymbC1.scaffold9877_12213_Allele2	missense_variant	MODERATE	SymbC1.scaffold9877.1.m1	hypothetical_protein_AK812_SmicGene23721	NA	HPAS	NA	NA	0.577	0.446	0.556	0.551	0.457	0.455	0.536	0.432	0.393	0.545	0.594	0.6	0.577	0.416	0.404	0.457	0.476	0.473	0.444	0.293	0.41	0.367	0.567	0.507	0.517	0.438	0.498	0.426	NA	present in all	present in all	NA	NA	NA	NA	NA	NA	1	NA	NA	NA	NA	NA	NA	NA	NA	NA	NA	NA	NA	NA	NA	NA	NA	NA	NA	NA	NA	NA	NA	NA	NA	NA	NA	NA	NA	N	1	NA	NA	NA	NA	NA	NA	NA	NA	NA	NA	NA	NA	NA
15573	SymbC1.scaffold9877	15949	5	0	Biallalic	Allele2	2	24160	66	14797	20773	SymbC1.scaffold9877_15949	SymbC1.scaffold9877_15949_Allele2	intron_variant	MODIFIER	SymbC1.scaffold9877.2.m1	cAMP-dependent_protein_kinase_type_II_regulatory_subunit	NA	CDPKTIRS	GO:0003824,GO:0046872	NA	0.554	0.44	0.507	0.459	0.508	0.464	0.572	0.534	0.468	0.506	0.527	0.519	0.477	0.516	0.542	0.424	0.432	0.601	0.605	0.49	0.569	0.58	0.51	0.489	0.521	0.479	0.497	0.559	NA	present in all	present in all	NA	NA	NA	NA	NA	NA	1	NA	NA	NA	NA	NA	NA	NA	NA	NA	NA	NA	NA	NA	NA	NA	NA	NA	NA	NA	NA	NA	NA	NA	NA	NA	NA	NA	NA	N	1	NA	NA	NA	NA	NA	NA	NA	NA	NA	NA	NA	NA	NA
15574	SymbC1.scaffold9877	15990	5	0	Biallalic	Allele2	2	24160	66.2	14797	20773	SymbC1.scaffold9877_15990	SymbC1.scaffold9877_15990_Allele2	intron_variant	MODIFIER	SymbC1.scaffold9877.2.m1	cAMP-dependent_protein_kinase_type_II_regulatory_subunit	NA	CDPKTIRS	GO:0003824,GO:0046872	NA	0.336	0.25	0.357	0.258	0.301	0.319	0.392	0.308	0.307	0.345	0.346	0.287	0.267	0.299	0.329	0.248	0.245	0.403	0.376	0.35	0.391	0.389	0.338	0.304	0.331	0.28	0.306	0.375	NA	present in all	present in all	NA	NA	NA	NA	NA	NA	1	NA	NA	NA	NA	NA	NA	NA	NA	NA	NA	NA	NA	NA	NA	NA	NA	NA	NA	NA	NA	NA	NA	NA	NA	NA	NA	NA	NA	N	1	NA	NA	NA	NA	NA	NA	NA	NA	NA	NA	NA	NA	NA
15575	SymbC1.scaffold9877	16003	5	0	Biallalic	Allele2	2	24160	66.2	14797	20773	SymbC1.scaffold9877_16003	SymbC1.scaffold9877_16003_Allele2	intron_variant	MODIFIER	SymbC1.scaffold9877.2.m1	cAMP-dependent_protein_kinase_type_II_regulatory_subunit	NA	CDPKTIRS	GO:0003824,GO:0046872	NA	0.782	0.769	0.868	0.768	0.768	0.823	0.757	0.711	0.651	0.766	0.78	0.706	0.771	0.758	0.806	0.807	0.767	0.841	0.802	0.748	0.822	0.807	0.832	0.796	0.729	0.785	0.768	0.809	NA	present in all	present in all	NA	NA	NA	NA	NA	NA	1	NA	NA	NA	NA	NA	NA	NA	NA	NA	NA	NA	NA	NA	NA	NA	NA	NA	NA	NA	NA	NA	NA	NA	NA	NA	NA	NA	NA	N	1	NA	NA	NA	NA	NA	NA	NA	NA	NA	NA	NA	NA	NA
15576	SymbC1.scaffold9877	21938	5	0	Biallalic	Allele2	2	24160	90.8	NA	NA	SymbC1.scaffold9877_21938	SymbC1.scaffold9877_21938_Allele2	intergenic_region	MODIFIER	intergenic	intergenic	Cproliferum_lnc.15748	intergenic	Intergenic	Cproliferum_lnc.15748(100.0%)	0.632	0.534	0.617	0.651	0.65	0.557	0.448	0.484	0.729	0.435	0.508	0.603	0.552	0.477	0.588	0.457	0.527	0.278	0.579	0.617	0.511	0.667	0.476	0.607	0.535	0.512	0.556	0.521	NA	present in all	present in all	NA	NA	NA	NA	NA	NA	1	NA	NA	NA	NA	NA	NA	NA	NA	NA	NA	NA	NA	NA	NA	NA	NA	NA	NA	NA	NA	NA	NA	NA	NA	NA	NA	NA	NA	N	1	NA	NA	NA	NA	NA	NA	NA	NA	NA	NA	NA	NA	NA
15577	SymbC1.scaffold988	66205	1	0	Biallalic	Allele2	6	160021	41.4	60700	67591	SymbC1.scaffold988_66205	SymbC1.scaffold988_66205_Allele2	synonymous_variant	LOW	SymbC1.scaffold988.1.m1	Endo-1,3(4)-beta-glucanase_2	NA	E1BG2	GO:0005681,GO:0052861,GO:0008380	NA	0.588	0.641	0.615	0.523	0.49	0.553	0.512	0.447	0.5	0.489	0.676	0.649	0.35	0.468	0.633	0.35	0.516	0.4	0.439	0.553	0.442	0.488	0.444	0.568	0.546	0.492	0.529	0.461	NA	present in all	present in all	NA	NA	NA	NA	NA	NA	1	NA	NA	NA	NA	NA	NA	NA	NA	NA	NA	NA	NA	NA	NA	NA	NA	NA	NA	NA	NA	NA	NA	NA	NA	NA	NA	NA	NA	N	1	NA	NA	NA	NA	NA	NA	NA	NA	NA	NA	NA	NA	NA
15578	SymbC1.scaffold9884	14393	1	0	Biallalic	Allele2	3	33886	42.5	14776	28880	SymbC1.scaffold9884_14393	SymbC1.scaffold9884_14393_Allele2	missense_variant	MODERATE	SymbC1.scaffold9884.1.m1	Voltage-dependent_P/Q-type_calcium_channel_subunit_alpha-1A	NA	VDPTCCSA1	GO:0016020,GO:0003824,GO:0005216,GO:0006811,GO:0055085	NA	0.478	0.561	0.533	0.481	0.553	0.439	0.321	0.587	0.314	0.467	0.355	0.421	0.545	0.528	0.437	0.475	0.509	0.559	0.479	0.465	0.588	0.482	0.409	0.508	0.411	0.487	0.471	0.497	NA	present in all	present in all	NA	NA	NA	NA	NA	NA	1	NA	NA	NA	NA	NA	NA	NA	NA	NA	NA	NA	NA	NA	NA	NA	NA	NA	NA	NA	NA	NA	NA	NA	NA	NA	NA	NA	NA	N	1	NA	NA	NA	NA	NA	NA	NA	NA	NA	NA	NA	NA	NA
15579	SymbC1.scaffold9886	11292	1	0	Biallalic	Allele2	0	24184	46.7	NA	NA	SymbC1.scaffold9886_11292	SymbC1.scaffold9886_11292_Allele2	intergenic_region	MODIFIER	intergenic	intergenic	NA	intergenic	Intergenic	NA	0.447	0.333	0.361	0.293	0.364	0.256	0.293	0.225	0.286	0.368	0.361	0.325	0.405	0.359	0.324	0.333	0.324	0.436	0.538	0.357	0.425	0.35	0.475	0.342	0.31	0.335	0.333	0.43	NA	present in all	present in all	NA	NA	NA	NA	NA	NA	1	NA	NA	NA	NA	NA	NA	NA	NA	NA	NA	NA	NA	NA	NA	NA	NA	NA	NA	NA	NA	NA	NA	NA	NA	NA	NA	NA	NA	N	1	NA	NA	NA	NA	NA	NA	NA	NA	NA	NA	NA	NA	NA
15580	SymbC1.scaffold989	135084	2	0	Biallalic	Allele2	4	159646	84.6	NA	NA	SymbC1.scaffold989_135084	SymbC1.scaffold989_135084_Allele2	intergenic_region	MODIFIER	intergenic	intergenic	NA	intergenic	Intergenic	NA	0.477	0.565	0.521	0.523	0.415	0.454	0.367	0.463	0.614	0.508	0.581	0.438	0.525	0.485	0.565	0.418	0.413	0.348	0.5	0.5	0.6	0.429	0.362	0.493	0.495	0.47	0.49	0.457	NA	present in all	present in all	NA	NA	NA	NA	NA	NA	1	NA	NA	NA	NA	NA	NA	NA	NA	NA	NA	NA	NA	NA	NA	NA	NA	NA	NA	NA	NA	NA	NA	NA	NA	NA	NA	NA	NA	N	1	NA	NA	NA	NA	NA	NA	NA	NA	NA	NA	NA	NA	NA
15581	SymbC1.scaffold989	53045	2	0	Biallalic	Allele2	4	159646	33.2	49568	67159	SymbC1.scaffold989_53045	SymbC1.scaffold989_53045_Allele2	intron_variant	MODIFIER	SymbC1.scaffold989.4.m1	Calcium-dependent_protein_kinase_34	NA	CDPK3	GO:0016301,GO:0046872,GO:0016310	NA	0.44	0.367	0.283	0.361	0.342	0.405	0.3	0.323	0.477	0.556	0.373	0.426	0.359	0.357	0.318	0.425	0.477	0.368	0.453	0.429	0.377	0.329	0.391	0.366	0.409	0.394	0.388	0.391	NA	present in all	present in all	NA	NA	NA	NA	NA	NA	1	NA	NA	NA	NA	NA	NA	NA	NA	NA	NA	NA	NA	NA	NA	NA	NA	NA	NA	NA	NA	NA	NA	NA	NA	NA	NA	NA	NA	N	1	NA	NA	NA	NA	NA	NA	NA	NA	NA	NA	NA	NA	NA
15582	SymbC1.scaffold9896	11042	5	0	Biallalic	Allele2	2	24234	45.6	9094	12214	SymbC1.scaffold9896_11042	SymbC1.scaffold9896_11042_Allele2	missense_variant	MODERATE	SymbC1.scaffold9896.1.m1	Long-chain-fatty-acid--CoA_ligase_ACSBG2	NA	LCFACLA	GO:0016021,GO:0016874	NA	0.479	0.477	0.489	0.461	0.445	0.509	0.451	0.498	0.467	0.511	0.498	0.572	0.497	0.498	0.489	0.484	0.485	0.438	0.521	0.489	0.502	0.517	0.484	0.477	0.5	0.489	0.489	0.492	NA	present in all	present in all	NA	NA	NA	NA	NA	NA	1	NA	NA	NA	NA	NA	NA	NA	NA	NA	NA	NA	NA	NA	NA	NA	NA	NA	NA	NA	NA	NA	NA	NA	NA	NA	NA	NA	NA	N	1	NA	NA	NA	NA	NA	NA	NA	NA	NA	NA	NA	NA	NA
15583	SymbC1.scaffold9896	11564	5	0	Biallalic	Allele2	2	24234	47.7	9094	12214	SymbC1.scaffold9896_11564	SymbC1.scaffold9896_11564_Allele2	missense_variant	MODERATE	SymbC1.scaffold9896.1.m1	Long-chain-fatty-acid--CoA_ligase_ACSBG2	NA	LCFACLA	GO:0016021,GO:0016874	NA	0.483	0.486	0.49	0.417	0.454	0.459	0.448	0.467	0.41	0.493	0.416	0.444	0.442	0.435	0.528	0.486	0.456	0.51	0.486	0.401	0.505	0.45	0.479	0.465	0.446	0.476	0.46	0.472	NA	present in all	present in all	NA	NA	NA	NA	NA	NA	1	NA	NA	NA	NA	NA	NA	NA	NA	NA	NA	NA	NA	NA	NA	NA	NA	NA	NA	NA	NA	NA	NA	NA	NA	NA	NA	NA	NA	N	1	NA	NA	NA	NA	NA	NA	NA	NA	NA	NA	NA	NA	NA
15584	SymbC1.scaffold9896	17277	5	0	Biallalic	Allele2	2	24234	71.3	15033	17412	SymbC1.scaffold9896_17277	SymbC1.scaffold9896_17277_Allele2	missense_variant	MODERATE	SymbC1.scaffold9896.2.m1	Protein_MEI2-like_1	NA	PML1	GO:0003676	NA	0.571	0.536	0.492	0.465	0.506	0.483	0.551	0.523	0.58	0.466	0.514	0.485	0.5	0.417	0.526	0.411	0.541	0.402	0.581	0.398	0.494	0.377	0.424	0.509	0.52	0.474	0.504	0.446	NA	present in all	present in all	NA	NA	NA	NA	NA	NA	1	NA	NA	NA	NA	NA	NA	NA	NA	NA	NA	NA	NA	NA	NA	NA	NA	NA	NA	NA	NA	NA	NA	NA	NA	NA	NA	NA	NA	N	1	NA	NA	NA	NA	NA	NA	NA	NA	NA	NA	NA	NA	NA
15585	SymbC1.scaffold9896	9973	5	0	Biallalic	Allele2	2	24234	41.2	9094	12214	SymbC1.scaffold9896_9973	SymbC1.scaffold9896_9973_Allele2	synonymous_variant	LOW	SymbC1.scaffold9896.1.m1	Long-chain-fatty-acid--CoA_ligase_ACSBG2	NA	LCFACLA	GO:0016021,GO:0016874	NA	0.526	0.463	0.5	0.505	0.467	0.498	0.474	0.511	0.365	0.448	0.462	0.484	0.54	0.47	0.489	0.555	0.498	0.503	0.514	0.53	0.542	0.549	0.504	0.493	0.457	0.503	0.486	0.524	NA	present in all	present in all	NA	NA	NA	NA	NA	NA	1	NA	NA	NA	NA	NA	NA	NA	NA	NA	NA	NA	NA	NA	NA	NA	NA	NA	NA	NA	NA	NA	NA	NA	NA	NA	NA	NA	NA	N	1	NA	NA	NA	NA	NA	NA	NA	NA	NA	NA	NA	NA	NA
15586	SymbC1.scaffold9896	9974	5	0	Biallalic	Allele2	2	24234	41.2	9094	12214	SymbC1.scaffold9896_9974	SymbC1.scaffold9896_9974_Allele2	missense_variant	MODERATE	SymbC1.scaffold9896.1.m1	Long-chain-fatty-acid--CoA_ligase_ACSBG2	NA	LCFACLA	GO:0016021,GO:0016874	NA	0.526	0.46	0.494	0.505	0.466	0.5	0.474	0.508	0.365	0.448	0.463	0.484	0.54	0.47	0.489	0.555	0.498	0.503	0.517	0.536	0.542	0.549	0.5	0.492	0.457	0.503	0.485	0.525	NA	present in all	present in all	NA	NA	NA	NA	NA	NA	1	NA	NA	NA	NA	NA	NA	NA	NA	NA	NA	NA	NA	NA	NA	NA	NA	NA	NA	NA	NA	NA	NA	NA	NA	NA	NA	NA	NA	N	1	NA	NA	NA	NA	NA	NA	NA	NA	NA	NA	NA	NA	NA
15587	SymbC1.scaffold990	127917	1	0	Biallalic	Allele2	4	159775	80.1	NA	NA	SymbC1.scaffold990_127917	SymbC1.scaffold990_127917_Allele2	intergenic_region	MODIFIER	intergenic	intergenic	NA	intergenic	Intergenic	NA	0.468	0.41	0.483	0.333	0.224	0.406	0.389	0.545	0.545	0.481	0.485	0.5	0.429	0.424	0.471	0.48	0.462	0.485	0.361	0.548	0.422	0.394	0.54	0.387	0.491	0.459	0.443	0.458	NA	present in all	present in all	NA	NA	NA	NA	NA	NA	1	NA	NA	NA	NA	NA	NA	NA	NA	NA	NA	NA	NA	NA	NA	NA	NA	NA	NA	NA	NA	NA	NA	NA	NA	NA	NA	NA	NA	N	1	NA	NA	NA	NA	NA	NA	NA	NA	NA	NA	NA	NA	NA
15588	SymbC1.scaffold9906	13522	1	0	Biallalic	Allele2	0	24179	55.9	NA	NA	SymbC1.scaffold9906_13522	SymbC1.scaffold9906_13522_Allele2	intergenic_region	MODIFIER	intergenic	intergenic	NA	intergenic	Intergenic	NA	0.482	0.461	0.459	0.478	0.501	0.481	0.515	0.569	0.433	0.434	0.459	0.47	0.468	0.454	0.528	0.51	0.482	0.493	0.472	0.446	0.466	0.458	0.506	0.477	0.48	0.494	0.481	0.474	NA	present in all	present in all	NA	NA	NA	NA	NA	NA	1	NA	NA	NA	NA	NA	NA	NA	NA	NA	NA	NA	NA	NA	NA	NA	NA	NA	NA	NA	NA	NA	NA	NA	NA	NA	NA	NA	NA	N	1	NA	NA	NA	NA	NA	NA	NA	NA	NA	NA	NA	NA	NA
15589	SymbC1.scaffold9910	11105	2	0	Biallalic	Allele2	1	28566	38.9	11523	13456	SymbC1.scaffold9910_11105	SymbC1.scaffold9910_11105_Allele2	downstream_gene_variant	MODIFIER	SymbC1.scaffold9910.1.m1	hypothetical_protein_AK812_SmicGene1538	NA	HPAS	NA	NA	0.608	0.561	0.613	0.463	0.544	0.548	0.566	0.441	0.48	0.591	0.444	0.776	0.867	0.593	0.595	0.671	0.557	0.68	0.643	0.613	0.573	0.609	0.574	0.556	0.55	0.604	0.583	0.615	NA	present in all	present in all	NA	NA	NA	NA	NA	NA	1	NA	NA	NA	NA	NA	NA	NA	NA	NA	NA	NA	NA	NA	NA	NA	NA	NA	NA	NA	NA	NA	NA	NA	NA	NA	NA	NA	NA	N	1	NA	NA	NA	NA	NA	NA	NA	NA	NA	NA	NA	NA	NA
15590	SymbC1.scaffold9910	11123	2	0	Biallalic	Allele2	1	28566	38.9	11523	13456	SymbC1.scaffold9910_11123	SymbC1.scaffold9910_11123_Allele2	downstream_gene_variant	MODIFIER	SymbC1.scaffold9910.1.m1	hypothetical_protein_AK812_SmicGene1538	NA	HPAS	NA	NA	0.589	0.52	0.606	0.466	0.487	0.58	0.571	0.533	0.446	0.586	0.513	0.705	0.85	0.594	0.586	0.634	0.563	0.635	0.611	0.653	0.569	0.592	0.588	0.541	0.559	0.594	0.578	0.608	NA	present in all	present in all	NA	NA	NA	NA	NA	NA	1	NA	NA	NA	NA	NA	NA	NA	NA	NA	NA	NA	NA	NA	NA	NA	NA	NA	NA	NA	NA	NA	NA	NA	NA	NA	NA	NA	NA	N	1	NA	NA	NA	NA	NA	NA	NA	NA	NA	NA	NA	NA	NA
15591	SymbC1.scaffold9916	19201	2	0	Biallalic	Allele2	0	24122	79.6	NA	NA	SymbC1.scaffold9916_19201	SymbC1.scaffold9916_19201_Allele2	intergenic_region	MODIFIER	intergenic	intergenic	NA	intergenic	Intergenic	NA	0.564	0.587	0.54	0.601	0.484	0.599	0.578	0.548	0.509	0.44	0.578	0.461	0.43	0.511	0.471	0.483	0.497	0.513	0.534	0.527	0.53	0.527	0.547	0.563	0.519	0.491	0.522	0.53	NA	present in all	present in all	NA	NA	NA	NA	NA	NA	1	NA	NA	NA	NA	NA	NA	NA	NA	NA	NA	NA	NA	NA	NA	NA	NA	NA	NA	NA	NA	NA	NA	NA	NA	NA	NA	NA	NA	N	1	NA	NA	NA	NA	NA	NA	NA	NA	NA	NA	NA	NA	NA
15592	SymbC1.scaffold9916	19202	2	0	Biallalic	Allele2	0	24122	79.6	NA	NA	SymbC1.scaffold9916_19202	SymbC1.scaffold9916_19202_Allele2	intergenic_region	MODIFIER	intergenic	intergenic	NA	intergenic	Intergenic	NA	0.554	0.587	0.539	0.607	0.484	0.599	0.573	0.552	0.505	0.44	0.578	0.456	0.43	0.507	0.471	0.48	0.5	0.517	0.541	0.527	0.526	0.534	0.552	0.562	0.517	0.49	0.521	0.533	NA	present in all	present in all	NA	NA	NA	NA	NA	NA	1	NA	NA	NA	NA	NA	NA	NA	NA	NA	NA	NA	NA	NA	NA	NA	NA	NA	NA	NA	NA	NA	NA	NA	NA	NA	NA	NA	NA	N	1	NA	NA	NA	NA	NA	NA	NA	NA	NA	NA	NA	NA	NA
15593	SymbC1.scaffold9917	14330	3	0	Biallalic	Allele2	3	24129	59.4	13974	15433	SymbC1.scaffold9917_14330	SymbC1.scaffold9917_14330_Allele2	synonymous_variant	LOW	SymbC1.scaffold9917.3.m1	predicted_protein	NA	UP	NA	NA	0.519	0.579	0.651	0.614	0.528	0.545	0.577	0.629	0.612	0.496	0.504	0.645	0.765	0.517	0.678	0.653	0.674	0.567	0.587	0.568	0.667	0.639	0.623	0.573	0.577	0.631	0.599	0.609	NA	present in all	present in all	NA	NA	NA	NA	NA	NA	1	NA	NA	NA	NA	NA	NA	NA	NA	NA	NA	NA	NA	NA	NA	NA	NA	NA	NA	NA	NA	NA	NA	NA	NA	NA	NA	NA	NA	N	1	NA	NA	NA	NA	NA	NA	NA	NA	NA	NA	NA	NA	NA
15594	SymbC1.scaffold9917	14333	3	0	Biallalic	Allele2	3	24129	59.4	13974	15433	SymbC1.scaffold9917_14333	SymbC1.scaffold9917_14333_Allele2	synonymous_variant	LOW	SymbC1.scaffold9917.3.m1	predicted_protein	NA	UP	NA	NA	0.513	0.581	0.651	0.614	0.528	0.531	0.584	0.624	0.618	0.504	0.496	0.638	0.765	0.514	0.672	0.644	0.667	0.567	0.582	0.565	0.664	0.639	0.613	0.57	0.577	0.624	0.597	0.605	NA	present in all	present in all	NA	NA	NA	NA	NA	NA	1	NA	NA	NA	NA	NA	NA	NA	NA	NA	NA	NA	NA	NA	NA	NA	NA	NA	NA	NA	NA	NA	NA	NA	NA	NA	NA	NA	NA	N	1	NA	NA	NA	NA	NA	NA	NA	NA	NA	NA	NA	NA	NA
15595	SymbC1.scaffold9917	14475	3	0	Biallalic	Allele2	3	24129	60	13974	15433	SymbC1.scaffold9917_14475	SymbC1.scaffold9917_14475_Allele2	missense_variant	MODERATE	SymbC1.scaffold9917.3.m1	predicted_protein	NA	UP	NA	NA	0.311	0.426	0.292	0.409	0.48	0.388	0.328	0.467	0.456	0.356	0.333	0.513	0.415	0.368	0.432	0.402	0.395	0.291	0.452	0.338	0.342	0.282	0.34	0.384	0.409	0.399	0.398	0.341	NA	present in all	present in all	NA	NA	NA	NA	NA	NA	1	NA	NA	NA	NA	NA	NA	NA	NA	NA	NA	NA	NA	NA	NA	NA	NA	NA	NA	NA	NA	NA	NA	NA	NA	NA	NA	NA	NA	N	1	NA	NA	NA	NA	NA	NA	NA	NA	NA	NA	NA	NA	NA
15596	SymbC1.scaffold9918	20702	1	0	Biallalic	Allele2	1	24181	85.6	16936	21758	SymbC1.scaffold9918_20702	SymbC1.scaffold9918_20702_Allele2	synonymous_variant	LOW	SymbC1.scaffold9918.2.m1	NA	NA	NA	NA	NA	0.5	0.5	0.333	0.489	0.5	0.514	0.564	0.56	0.452	0.471	0.526	0.5	0.65	0.558	0.471	0.471	0.383	0.571	0.484	0.436	0.519	0.372	0.545	0.473	0.512	0.471	0.497	0.488	NA	present in all	present in all	NA	NA	NA	NA	NA	NA	1	NA	NA	NA	NA	NA	NA	NA	NA	NA	NA	NA	NA	NA	NA	NA	NA	NA	NA	NA	NA	NA	NA	NA	NA	NA	NA	NA	NA	N	1	NA	NA	NA	NA	NA	NA	NA	NA	NA	NA	NA	NA	NA
15597	SymbC1.scaffold9931	2353	1	0	Biallalic	Allele2	2	24101	9.8	3332	12973	SymbC1.scaffold9931_2353	SymbC1.scaffold9931_2353_Allele2	upstream_gene_variant	MODIFIER	SymbC1.scaffold9931.1.m1	putative_ammonium_transporter_2	NA	PAT2	GO:0008519,GO:0072488,GO:0016021	NA	0.469	0.325	0.497	0.486	0.404	0.497	0.5	0.425	0.473	0.625	0.471	0.443	0.5	0.445	0.473	0.489	0.478	0.628	0.392	0.523	0.524	0.459	0.431	0.446	0.49	0.471	0.471	0.493	NA	present in all	present in all	NA	NA	NA	NA	NA	NA	1	NA	NA	NA	NA	NA	NA	NA	NA	NA	NA	NA	NA	NA	NA	NA	NA	NA	NA	NA	NA	NA	NA	NA	NA	NA	NA	NA	NA	N	1	NA	NA	NA	NA	NA	NA	NA	NA	NA	NA	NA	NA	NA
15598	SymbC1.scaffold9933	3846	1	0	Biallalic	Allele2	4	24004	16	1831	4017	SymbC1.scaffold9933_3846	SymbC1.scaffold9933_3846_Allele2	synonymous_variant	LOW	SymbC1.scaffold9933.1.m1	hypothetical_protein_AK812_SmicGene42758	NA	HPAS	GO:0016021	NA	0.625	0.645	0.53	0.644	0.583	0.632	0.642	0.63	0.472	0.612	0.583	0.69	0.5	0.484	0.573	0.584	0.646	0.551	0.521	0.457	0.517	0.423	0.574	0.61	0.605	0.572	0.593	0.507	NA	present in all	present in all	NA	NA	NA	NA	NA	NA	1	NA	NA	NA	NA	NA	NA	NA	NA	NA	NA	NA	NA	NA	NA	NA	NA	NA	NA	NA	NA	NA	NA	NA	NA	NA	NA	NA	NA	N	1	NA	NA	NA	NA	NA	NA	NA	NA	NA	NA	NA	NA	NA
15599	SymbC1.scaffold9935	6184	1	0	Biallalic	Allele2	1	23999	25.8	NA	NA	SymbC1.scaffold9935_6184	SymbC1.scaffold9935_6184_Allele2	intergenic_region	MODIFIER	intergenic	intergenic	NA	intergenic	Intergenic	NA	0.376	0.548	0.479	0.479	0.485	0.5	0.489	0.419	0.465	0.48	0.459	0.517	0.418	0.481	0.48	0.487	0.495	0.478	0.492	0.488	0.493	0.485	0.49	0.478	0.472	0.486	0.474	0.488	NA	present in all	present in all	NA	NA	NA	NA	NA	NA	1	NA	NA	NA	NA	NA	NA	NA	NA	NA	NA	NA	NA	NA	NA	NA	NA	NA	NA	NA	NA	NA	NA	NA	NA	NA	NA	NA	NA	N	1	NA	NA	NA	NA	NA	NA	NA	NA	NA	NA	NA	NA	NA
15600	SymbC1.scaffold9938	6803	1	0	Biallalic	Allele2	2	24012	28.3	NA	NA	SymbC1.scaffold9938_6803	SymbC1.scaffold9938_6803_Allele2	intergenic_region	MODIFIER	intergenic	intergenic	NA	intergenic	Intergenic	NA	0.412	0.582	0.411	0.462	0.485	0.537	0.486	0.482	0.465	0.552	0.522	0.46	0.362	0.503	0.464	0.532	0.55	0.489	0.455	0.532	0.564	0.506	0.522	0.482	0.495	0.512	0.486	0.511	NA	present in all	present in all	NA	NA	NA	NA	NA	NA	1	NA	NA	NA	NA	NA	NA	NA	NA	NA	NA	NA	NA	NA	NA	NA	NA	NA	NA	NA	NA	NA	NA	NA	NA	NA	NA	NA	NA	N	1	NA	NA	NA	NA	NA	NA	NA	NA	NA	NA	NA	NA	NA
15601	SymbC1.scaffold9939	12823	19	0	Biallalic	Allele2	2	24008	53.4	11708	14350	SymbC1.scaffold9939_12823	SymbC1.scaffold9939_12823_Allele2	synonymous_variant	LOW	SymbC1.scaffold9939.3.m1	Stress-activated_protein_kinase_JNK	NA	SAPKJ	GO:0003824,GO:0044237	NA	0.502	0.543	0.531	0.445	0.476	0.514	0.538	0.522	0.504	0.529	0.559	0.544	0.497	0.521	0.538	0.482	0.529	0.548	0.536	0.548	0.531	0.467	0.491	0.502	0.533	0.518	0.516	0.52	NA	present in all	present in all	NA	NA	NA	NA	NA	NA	1	NA	NA	NA	NA	NA	NA	NA	NA	NA	NA	NA	NA	NA	NA	NA	NA	NA	NA	NA	NA	NA	NA	NA	NA	NA	NA	NA	NA	N	1	NA	CAT3	insufficient_data	insufficient_data	insufficient_data	NA	NA	NA	NA	NA	NA	NA	NA
15602	SymbC1.scaffold9939	13857	19	0	Biallalic	Allele2	2	24008	57.7	11708	14350	SymbC1.scaffold9939_13857	SymbC1.scaffold9939_13857_Allele2	missense_variant	MODERATE	SymbC1.scaffold9939.3.m1	Stress-activated_protein_kinase_JNK	NA	SAPKJ	GO:0003824,GO:0044237	NA	0.414	0.4	0.43	0.338	0.387	0.411	0.338	0.429	0.463	0.411	0.418	0.418	0.467	0.36	0.394	0.342	0.414	0.36	0.413	0.425	0.349	0.459	0.441	0.397	0.413	0.378	0.402	0.408	NA	present in all	present in all	NA	NA	NA	NA	NA	NA	1	NA	NA	NA	NA	NA	NA	NA	NA	NA	NA	NA	NA	NA	NA	NA	NA	NA	NA	NA	NA	NA	NA	NA	NA	NA	NA	NA	NA	N	1	NA	CAT3	insufficient_data	insufficient_data	insufficient_data	NA	NA	NA	NA	NA	NA	NA	NA
15603	SymbC1.scaffold9939	13882	19	0	Biallalic	Allele2	2	24008	57.8	11708	14350	SymbC1.scaffold9939_13882	SymbC1.scaffold9939_13882_Allele2	missense_variant	MODERATE	SymbC1.scaffold9939.3.m1	Stress-activated_protein_kinase_JNK	NA	SAPKJ	GO:0003824,GO:0044237	NA	0.392	0.412	0.405	0.419	0.362	0.382	0.449	0.387	0.362	0.393	0.382	0.394	0.362	0.343	0.374	0.391	0.354	0.398	0.39	0.394	0.462	0.398	0.395	0.395	0.395	0.366	0.386	0.406	NA	present in all	present in all	NA	NA	NA	NA	NA	NA	1	NA	NA	NA	NA	NA	NA	NA	NA	NA	NA	NA	NA	NA	NA	NA	NA	NA	NA	NA	NA	NA	NA	NA	NA	NA	NA	NA	NA	N	1	NA	CAT3	insufficient_data	insufficient_data	insufficient_data	NA	NA	NA	NA	NA	NA	NA	NA
15604	SymbC1.scaffold9939	14233	19	0	Biallalic	Allele2	2	24008	59.3	11708	14350	SymbC1.scaffold9939_14233	SymbC1.scaffold9939_14233_Allele2	synonymous_variant	LOW	SymbC1.scaffold9939.3.m1	Stress-activated_protein_kinase_JNK	NA	SAPKJ	GO:0003824,GO:0044237	Cproliferum_lnc.49664(98.0%)	0.35	0.336	0.381	0.266	0.265	0.235	0.428	0.301	0.289	0.35	0.377	0.525	0.198	0.247	0.354	0.346	0.214	0.292	0.533	0.48	0.351	0.4	0.302	0.306	0.378	0.29	0.321	0.393	NA	present in all	present in all	NA	NA	NA	NA	NA	NA	1	NA	NA	NA	NA	NA	NA	NA	NA	NA	NA	NA	NA	NA	NA	NA	NA	NA	NA	NA	NA	NA	NA	NA	NA	NA	NA	NA	NA	N	1	NA	CAT3	insufficient_data	insufficient_data	insufficient_data	NA	NA	NA	NA	NA	NA	NA	NA
15605	SymbC1.scaffold9939	20498	19	0	Triallelic	Allele2	2	24008	85.4	20238	20807	SymbC1.scaffold9939_20498	SymbC1.scaffold9939_20498_Allele2	synonymous_variant	LOW	SymbC1.scaffold9939.4.m1	Stress-activated_protein_kinase_JNK	NA	SAPKJ	GO:0016021,GO:0004672,GO:0005524,GO:0042626,GO:0006468,GO:0015074,GO:0055085	NA	0.53	0	0.494	0	0.332	0.326	0	0	0.353	0	0.348	0	0.36	0	0	0	0	0.401	0	0.35	0.365	0	0.377	0.28	0.117	0	0.161	0.249	NA	SS3, SS5, WT	present in all	NA	NA	NA	NA	NA	NA	1	NA	NA	NA	NA	NA	NA	NA	NA	NA	NA	NA	NA	NA	NA	NA	NA	NA	NA	NA	NA	NA	NA	NA	NA	NA	NA	NA	NA	N	1	NA	CAT3	insufficient_data	insufficient_data	insufficient_data	NA	NA	NA	NA	NA	NA	NA	NA
15606	SymbC1.scaffold9939	20498	19	0	Triallelic	Allele3	2	24008	85.4	20238	20807	SymbC1.scaffold9939_20498	SymbC1.scaffold9939_20498_Allele3	synonymous_variant	LOW	SymbC1.scaffold9939.4.m1	Stress-activated_protein_kinase_JNK	NA	SAPKJ	GO:0016021,GO:0004672,GO:0005524,GO:0042626,GO:0006468,GO:0015074,GO:0055085	NA	0	0.431	0	0.538	0.359	0	0.544	0.469	0.389	0.459	0.357	0.565	0.384	0.528	0.502	0.408	0.447	0	0.235	0.347	0.34	0.545	0.372	0.221	0.464	0.471	0.375	0.307	NA	present in all	present in all	NA	NA	NA	NA	NA	NA	1	NA	NA	NA	NA	NA	NA	NA	NA	NA	NA	NA	NA	NA	NA	NA	NA	NA	NA	NA	NA	NA	NA	NA	NA	NA	NA	NA	NA	N	1	NA	CAT3	insufficient_data	insufficient_data	insufficient_data	NA	NA	NA	NA	NA	NA	NA	NA
15607	SymbC1.scaffold9939	20501	19	0	Biallalic	Allele2	2	24008	85.4	20238	20807	SymbC1.scaffold9939_20501	SymbC1.scaffold9939_20501_Allele2	synonymous_variant	LOW	SymbC1.scaffold9939.4.m1	Stress-activated_protein_kinase_JNK	NA	SAPKJ	GO:0016021,GO:0004672,GO:0005524,GO:0042626,GO:0006468,GO:0015074,GO:0055085	NA	0.334	0.306	0.333	0.37	0.36	0.19	0.35	0.335	0.384	0.314	0.358	0.384	0.383	0.382	0.371	0.285	0.324	0.287	0.225	0.349	0.351	0.367	0.373	0.316	0.354	0.341	0.339	0.325	NA	present in all	present in all	NA	NA	NA	NA	NA	NA	1	NA	NA	NA	NA	NA	NA	NA	NA	NA	NA	NA	NA	NA	NA	NA	NA	NA	NA	NA	NA	NA	NA	NA	NA	NA	NA	NA	NA	N	1	NA	CAT3	insufficient_data	insufficient_data	insufficient_data	NA	NA	NA	NA	NA	NA	NA	NA
15608	SymbC1.scaffold9939	20505	19	0	Biallalic	Allele2	2	24008	85.4	20238	20807	SymbC1.scaffold9939_20505	SymbC1.scaffold9939_20505_Allele2	missense_variant	MODERATE	SymbC1.scaffold9939.4.m1	Stress-activated_protein_kinase_JNK	NA	SAPKJ	GO:0016021,GO:0004672,GO:0005524,GO:0042626,GO:0006468,GO:0015074,GO:0055085	NA	0.671	0.524	0.65	0.62	0.66	0.442	0.655	0.586	0.728	0.579	0.691	0.65	0.726	0.603	0.603	0.495	0.495	0.552	0.206	0.678	0.694	0.638	0.739	0.595	0.648	0.549	0.61	0.585	NA	present in all	present in all	NA	NA	NA	NA	NA	NA	1	NA	NA	NA	NA	NA	NA	NA	NA	NA	NA	NA	NA	NA	NA	NA	NA	NA	NA	NA	NA	NA	NA	NA	NA	NA	NA	NA	NA	N	1	NA	CAT3	insufficient_data	insufficient_data	insufficient_data	NA	NA	NA	NA	NA	NA	NA	NA
15609	SymbC1.scaffold9939	20507	19	0	Biallalic	Allele2	2	24008	85.4	20238	20807	SymbC1.scaffold9939_20507	SymbC1.scaffold9939_20507_Allele2	missense_variant	MODERATE	SymbC1.scaffold9939.4.m1	Stress-activated_protein_kinase_JNK	NA	SAPKJ	GO:0016021,GO:0004672,GO:0005524,GO:0042626,GO:0006468,GO:0015074,GO:0055085	NA	0.28	0.243	0.28	0.314	0.308	0.153	0.301	0.296	0.332	0.288	0.314	0.33	0.333	0.338	0.322	0.258	0.262	0.224	0.183	0.28	0.327	0.313	0.325	0.263	0.31	0.295	0.291	0.275	NA	present in all	present in all	NA	NA	NA	NA	NA	NA	1	NA	NA	NA	NA	NA	NA	NA	NA	NA	NA	NA	NA	NA	NA	NA	NA	NA	NA	NA	NA	NA	NA	NA	NA	NA	NA	NA	NA	N	1	NA	CAT3	insufficient_data	insufficient_data	insufficient_data	NA	NA	NA	NA	NA	NA	NA	NA
15610	SymbC1.scaffold9939	20514	19	0	Biallalic	Allele2	2	24008	85.4	20238	20807	SymbC1.scaffold9939_20514	SymbC1.scaffold9939_20514_Allele2	missense_variant	MODERATE	SymbC1.scaffold9939.4.m1	Stress-activated_protein_kinase_JNK	NA	SAPKJ	GO:0016021,GO:0004672,GO:0005524,GO:0042626,GO:0006468,GO:0015074,GO:0055085	NA	0.651	0.497	0.606	0.591	0.604	0.498	0.593	0.539	0.677	0.537	0.641	0.573	0.644	0.534	0.549	0.477	0.486	0.553	0.159	0.631	0.64	0.569	0.646	0.575	0.593	0.512	0.57	0.533	NA	present in all	present in all	NA	NA	NA	NA	NA	NA	1	NA	NA	NA	NA	NA	NA	NA	NA	NA	NA	NA	NA	NA	NA	NA	NA	NA	NA	NA	NA	NA	NA	NA	NA	NA	NA	NA	NA	N	1	NA	CAT3	insufficient_data	insufficient_data	insufficient_data	NA	NA	NA	NA	NA	NA	NA	NA
15611	SymbC1.scaffold9939	20579	19	0	Biallalic	Allele2	2	24008	85.7	20238	20807	SymbC1.scaffold9939_20579	SymbC1.scaffold9939_20579_Allele2	synonymous_variant	LOW	SymbC1.scaffold9939.4.m1	Stress-activated_protein_kinase_JNK	NA	SAPKJ	GO:0016021,GO:0004672,GO:0005524,GO:0042626,GO:0006468,GO:0015074,GO:0055085	NA	0.195	0.183	0.201	0.249	0.177	0.176	0.177	0.234	0.196	0.24	0.188	0.25	0.198	0.179	0.184	0.182	0.173	0.187	0.177	0.185	0.184	0.18	0.207	0.197	0.214	0.18	0.199	0.187	NA	present in all	present in all	NA	NA	NA	NA	NA	NA	1	NA	NA	NA	NA	NA	NA	NA	NA	NA	NA	NA	NA	NA	NA	NA	NA	NA	NA	NA	NA	NA	NA	NA	NA	NA	NA	NA	NA	N	1	NA	CAT3	insufficient_data	insufficient_data	insufficient_data	NA	NA	NA	NA	NA	NA	NA	NA
15612	SymbC1.scaffold9939	20580	19	0	Biallalic	Allele2	2	24008	85.7	20238	20807	SymbC1.scaffold9939_20580	SymbC1.scaffold9939_20580_Allele2	missense_variant	MODERATE	SymbC1.scaffold9939.4.m1	Stress-activated_protein_kinase_JNK	NA	SAPKJ	GO:0016021,GO:0004672,GO:0005524,GO:0042626,GO:0006468,GO:0015074,GO:0055085	NA	0.268	0.278	0.269	0.329	0.247	0.26	0.242	0.326	0.263	0.326	0.257	0.322	0.281	0.266	0.272	0.266	0.26	0.261	0.267	0.259	0.263	0.26	0.27	0.275	0.289	0.266	0.278	0.263	NA	present in all	present in all	NA	NA	NA	NA	NA	NA	1	NA	NA	NA	NA	NA	NA	NA	NA	NA	NA	NA	NA	NA	NA	NA	NA	NA	NA	NA	NA	NA	NA	NA	NA	NA	NA	NA	NA	N	1	NA	CAT3	insufficient_data	insufficient_data	insufficient_data	NA	NA	NA	NA	NA	NA	NA	NA
15613	SymbC1.scaffold9939	20594	19	0	Biallalic	Allele2	2	24008	85.8	20238	20807	SymbC1.scaffold9939_20594	SymbC1.scaffold9939_20594_Allele2	synonymous_variant	LOW	SymbC1.scaffold9939.4.m1	Stress-activated_protein_kinase_JNK	NA	SAPKJ	GO:0016021,GO:0004672,GO:0005524,GO:0042626,GO:0006468,GO:0015074,GO:0055085	NA	0.271	0.278	0.269	0.308	0.245	0.263	0.247	0.305	0.261	0.318	0.252	0.305	0.282	0.261	0.273	0.264	0.268	0.255	0.274	0.257	0.268	0.255	0.266	0.272	0.281	0.267	0.275	0.263	NA	present in all	present in all	NA	NA	NA	NA	NA	NA	1	NA	NA	NA	NA	NA	NA	NA	NA	NA	NA	NA	NA	NA	NA	NA	NA	NA	NA	NA	NA	NA	NA	NA	NA	NA	NA	NA	NA	N	1	NA	CAT3	insufficient_data	insufficient_data	insufficient_data	NA	NA	NA	NA	NA	NA	NA	NA
15614	SymbC1.scaffold9939	20741	19	0	Biallalic	Allele2	2	24008	86.4	20238	20807	SymbC1.scaffold9939_20741	SymbC1.scaffold9939_20741_Allele2	synonymous_variant	LOW	SymbC1.scaffold9939.4.m1	Stress-activated_protein_kinase_JNK	NA	SAPKJ	GO:0016021,GO:0004672,GO:0005524,GO:0042626,GO:0006468,GO:0015074,GO:0055085	NA	0.154	0.16	0.161	0.159	0.149	0.175	0.147	0.169	0.176	0.17	0.157	0.155	0.146	0.168	0.17	0.162	0.175	0.178	0.152	0.178	0.169	0.165	0.168	0.16	0.162	0.169	0.162	0.168	NA	present in all	present in all	NA	NA	NA	NA	NA	NA	1	NA	NA	NA	NA	NA	NA	NA	NA	NA	NA	NA	NA	NA	NA	NA	NA	NA	NA	NA	NA	NA	NA	NA	NA	NA	NA	NA	NA	N	1	NA	CAT3	insufficient_data	insufficient_data	insufficient_data	NA	NA	NA	NA	NA	NA	NA	NA
15615	SymbC1.scaffold9939	20763	19	0	Biallalic	Allele2	2	24008	86.5	20238	20807	SymbC1.scaffold9939_20763	SymbC1.scaffold9939_20763_Allele2	missense_variant	MODERATE	SymbC1.scaffold9939.4.m1	Stress-activated_protein_kinase_JNK	NA	SAPKJ	GO:0016021,GO:0004672,GO:0005524,GO:0042626,GO:0006468,GO:0015074,GO:0055085	NA	0.161	0.16	0.169	0.165	0.146	0.17	0.147	0.171	0.159	0.168	0.158	0.153	0.149	0.166	0.172	0.156	0.175	0.179	0.148	0.177	0.165	0.158	0.184	0.162	0.159	0.167	0.161	0.169	NA	present in all	present in all	NA	NA	NA	NA	NA	NA	1	NA	NA	NA	NA	NA	NA	NA	NA	NA	NA	NA	NA	NA	NA	NA	NA	NA	NA	NA	NA	NA	NA	NA	NA	NA	NA	NA	NA	N	1	NA	CAT3	insufficient_data	insufficient_data	insufficient_data	NA	NA	NA	NA	NA	NA	NA	NA
15616	SymbC1.scaffold9939	20778	19	0	Biallalic	Allele2	2	24008	86.5	20238	20807	SymbC1.scaffold9939_20778	SymbC1.scaffold9939_20778_Allele2	missense_variant	MODERATE	SymbC1.scaffold9939.4.m1	Stress-activated_protein_kinase_JNK	NA	SAPKJ	GO:0016021,GO:0004672,GO:0005524,GO:0042626,GO:0006468,GO:0015074,GO:0055085	NA	0.156	0.149	0.157	0.158	0.14	0.167	0.147	0.163	0.156	0.163	0.145	0.144	0.159	0.159	0.16	0.151	0.167	0.175	0.136	0.176	0.166	0.156	0.18	0.155	0.153	0.159	0.155	0.165	NA	present in all	present in all	NA	NA	NA	NA	NA	NA	1	NA	NA	NA	NA	NA	NA	NA	NA	NA	NA	NA	NA	NA	NA	NA	NA	NA	NA	NA	NA	NA	NA	NA	NA	NA	NA	NA	NA	N	1	NA	CAT3	insufficient_data	insufficient_data	insufficient_data	NA	NA	NA	NA	NA	NA	NA	NA
15617	SymbC1.scaffold9939	20934	19	0	Biallalic	Allele2	2	24008	87.2	20238	20807	SymbC1.scaffold9939_20934	SymbC1.scaffold9939_20934_Allele2	downstream_gene_variant	MODIFIER	SymbC1.scaffold9939.4.m1	Stress-activated_protein_kinase_JNK	NA	SAPKJ	GO:0016021,GO:0004672,GO:0005524,GO:0042626,GO:0006468,GO:0015074,GO:0055085	NA	0.444	0.494	0.45	0.449	0.474	0.459	0.471	0.46	0.449	0.46	0.468	0.481	0.491	0.49	0.476	0.458	0.474	0.47	0.459	0.485	0.47	0.466	0.488	0.462	0.465	0.475	0.468	0.473	NA	present in all	present in all	NA	NA	NA	NA	NA	NA	1	NA	NA	NA	NA	NA	NA	NA	NA	NA	NA	NA	NA	NA	NA	NA	NA	NA	NA	NA	NA	NA	NA	NA	NA	NA	NA	NA	NA	N	1	NA	CAT3	insufficient_data	insufficient_data	insufficient_data	NA	NA	NA	NA	NA	NA	NA	NA
15618	SymbC1.scaffold9939	20954	19	0	Biallalic	Allele2	2	24008	87.3	20238	20807	SymbC1.scaffold9939_20954	SymbC1.scaffold9939_20954_Allele2	downstream_gene_variant	MODIFIER	SymbC1.scaffold9939.4.m1	Stress-activated_protein_kinase_JNK	NA	SAPKJ	GO:0016021,GO:0004672,GO:0005524,GO:0042626,GO:0006468,GO:0015074,GO:0055085	NA	0.549	0.578	0.565	0.544	0.559	0.578	0.567	0.568	0.567	0.578	0.569	0.562	0.622	0.578	0.564	0.562	0.56	0.561	0.57	0.565	0.584	0.558	0.577	0.562	0.569	0.566	0.569	0.569	NA	present in all	present in all	NA	NA	NA	NA	NA	NA	1	NA	NA	NA	NA	NA	NA	NA	NA	NA	NA	NA	NA	NA	NA	NA	NA	NA	NA	NA	NA	NA	NA	NA	NA	NA	NA	NA	NA	N	1	NA	CAT3	insufficient_data	insufficient_data	insufficient_data	NA	NA	NA	NA	NA	NA	NA	NA
15619	SymbC1.scaffold9939	21057	19	0	Biallalic	Allele2	2	24008	87.7	20238	20807	SymbC1.scaffold9939_21057	SymbC1.scaffold9939_21057_Allele2	downstream_gene_variant	MODIFIER	SymbC1.scaffold9939.4.m1	Stress-activated_protein_kinase_JNK	NA	SAPKJ	GO:0016021,GO:0004672,GO:0005524,GO:0042626,GO:0006468,GO:0015074,GO:0055085	NA	0.553	0.586	0.575	0.581	0.567	0.582	0.579	0.583	0.569	0.585	0.579	0.59	0.575	0.583	0.554	0.58	0.553	0.56	0.572	0.561	0.572	0.56	0.59	0.574	0.581	0.568	0.575	0.569	NA	present in all	present in all	NA	NA	NA	NA	NA	NA	1	NA	NA	NA	NA	NA	NA	NA	NA	NA	NA	NA	NA	NA	NA	NA	NA	NA	NA	NA	NA	NA	NA	NA	NA	NA	NA	NA	NA	N	1	NA	CAT3	insufficient_data	insufficient_data	insufficient_data	NA	NA	NA	NA	NA	NA	NA	NA
15620	SymbC1.scaffold9939	21149	19	0	Biallalic	Allele2	2	24008	88.1	20238	20807	SymbC1.scaffold9939_21149	SymbC1.scaffold9939_21149_Allele2	downstream_gene_variant	MODIFIER	SymbC1.scaffold9939.4.m1	Stress-activated_protein_kinase_JNK	NA	SAPKJ	GO:0016021,GO:0004672,GO:0005524,GO:0042626,GO:0006468,GO:0015074,GO:0055085	NA	0.332	0.358	0.31	0.315	0.368	0.336	0.303	0.316	0.345	0.379	0.371	0.332	0.266	0.213	0.37	0.325	0.326	0.328	0.335	0.276	0.321	0.295	0.306	0.337	0.341	0.309	0.327	0.31	NA	present in all	present in all	NA	NA	NA	NA	NA	NA	1	NA	NA	NA	NA	NA	NA	NA	NA	NA	NA	NA	NA	NA	NA	NA	NA	NA	NA	NA	NA	NA	NA	NA	NA	NA	NA	NA	NA	N	1	NA	CAT3	insufficient_data	insufficient_data	insufficient_data	NA	NA	NA	NA	NA	NA	NA	NA
15621	SymbC1.scaffold9940	5393	3	0	Biallalic	Allele2	2	23965	22.5	5506	7321	SymbC1.scaffold9940_5393	SymbC1.scaffold9940_5393_Allele2	downstream_gene_variant	MODIFIER	SymbC1.scaffold9940.1.m1	Protein_disulfide-isomerase-like_protein_EhSep2	NA	PDILPE	GO:0005840,GO:0016853,GO:0045454	NA	0.517	0.491	0.466	0.527	0.522	0.462	0.468	0.516	0.481	0.462	0.49	0.487	0.528	0.434	0.448	0.485	0.451	0.553	0.481	0.463	0.5	0.49	0.495	0.498	0.484	0.455	0.484	0.497	NA	present in all	present in all	NA	NA	NA	NA	NA	NA	1	NA	NA	NA	NA	NA	NA	NA	NA	NA	NA	NA	NA	NA	NA	NA	NA	NA	NA	NA	NA	NA	NA	NA	NA	NA	NA	NA	NA	N	1	NA	NA	NA	NA	NA	NA	NA	NA	NA	NA	NA	NA	NA
15622	SymbC1.scaffold9940	5445	3	0	Biallalic	Allele2	2	23965	22.7	5506	7321	SymbC1.scaffold9940_5445	SymbC1.scaffold9940_5445_Allele2	downstream_gene_variant	MODIFIER	SymbC1.scaffold9940.1.m1	Protein_disulfide-isomerase-like_protein_EhSep2	NA	PDILPE	GO:0005840,GO:0016853,GO:0045454	NA	0.51	0.502	0.529	0.534	0.539	0.488	0.487	0.503	0.537	0.485	0.494	0.51	0.512	0.455	0.482	0.475	0.485	0.553	0.485	0.468	0.495	0.518	0.506	0.517	0.503	0.474	0.502	0.504	NA	present in all	present in all	NA	NA	NA	NA	NA	NA	1	NA	NA	NA	NA	NA	NA	NA	NA	NA	NA	NA	NA	NA	NA	NA	NA	NA	NA	NA	NA	NA	NA	NA	NA	NA	NA	NA	NA	N	1	NA	NA	NA	NA	NA	NA	NA	NA	NA	NA	NA	NA	NA
15623	SymbC1.scaffold9940	5460	3	0	Biallalic	Allele2	2	23965	22.8	5506	7321	SymbC1.scaffold9940_5460	SymbC1.scaffold9940_5460_Allele2	downstream_gene_variant	MODIFIER	SymbC1.scaffold9940.1.m1	Protein_disulfide-isomerase-like_protein_EhSep2	NA	PDILPE	GO:0005840,GO:0016853,GO:0045454	NA	0.502	0.51	0.517	0.529	0.532	0.482	0.473	0.488	0.533	0.479	0.493	0.504	0.52	0.453	0.485	0.471	0.487	0.547	0.489	0.46	0.492	0.502	0.51	0.512	0.495	0.474	0.498	0.5	NA	present in all	present in all	NA	NA	NA	NA	NA	NA	1	NA	NA	NA	NA	NA	NA	NA	NA	NA	NA	NA	NA	NA	NA	NA	NA	NA	NA	NA	NA	NA	NA	NA	NA	NA	NA	NA	NA	N	1	NA	NA	NA	NA	NA	NA	NA	NA	NA	NA	NA	NA	NA
15624	SymbC1.scaffold995	45596	1	0	Biallalic	Allele2	4	159307	28.6	NA	NA	SymbC1.scaffold995_45596	SymbC1.scaffold995_45596_Allele2	intergenic_region	MODIFIER	intergenic	intergenic	NA	intergenic	Intergenic	NA	1	1	1	1	1	0.985	1	1	1	0.982	1	1	0.943	1	1	1	1	1	1	0.842	1	0.909	0.973	0.998	0.997	1	0.995	0.954	NA	present in all	SS3, SS5, WT	NA	NA	NA	NA	NA	NA	1	NA	NA	NA	NA	NA	NA	NA	NA	NA	NA	NA	NA	NA	NA	NA	NA	NA	NA	NA	NA	NA	NA	NA	NA	NA	NA	NA	NA	N	1	NA	NA	NA	NA	NA	NA	NA	NA	NA	NA	NA	NA	NA
15625	SymbC1.scaffold9958	29644	1	0	Biallalic	Allele2	2	40636	73	NA	NA	SymbC1.scaffold9958_29644	SymbC1.scaffold9958_29644_Allele2	intergenic_region	MODIFIER	intergenic	intergenic	NA	intergenic	Intergenic	NA	0.652	0.591	0.667	0.667	0.667	0.723	0.622	0.758	0.688	0.869	0.704	0.66	0.652	0.843	0.763	0.714	0.889	0.533	0.694	0.606	0.548	0.595	0.586	0.661	0.717	0.802	0.713	0.594	NA	present in all	present in all	NA	NA	NA	NA	NA	NA	1	NA	NA	NA	NA	NA	NA	NA	NA	NA	NA	NA	NA	NA	NA	NA	NA	NA	NA	NA	NA	NA	NA	NA	NA	NA	NA	NA	NA	N	1	NA	NA	NA	NA	NA	NA	NA	NA	NA	NA	NA	NA	NA
15626	SymbC1.scaffold996	96210	1	0	Biallalic	Allele2	1	159548	60.3	NA	NA	SymbC1.scaffold996_96210	SymbC1.scaffold996_96210_Allele2	intergenic_region	MODIFIER	intergenic	intergenic	NA	intergenic	Intergenic	NA	0.547	0.596	0.472	0.505	0.437	0.453	0.556	0.366	0.394	0.423	0.475	0.442	0.458	0.433	0.405	0.362	0.397	0.47	0.523	0.566	0.426	0.464	0.41	0.502	0.443	0.399	0.454	0.477	NA	present in all	present in all	NA	NA	NA	NA	NA	NA	1	NA	NA	NA	NA	NA	NA	NA	NA	NA	NA	NA	NA	NA	NA	NA	NA	NA	NA	NA	NA	NA	NA	NA	NA	NA	NA	NA	NA	N	1	NA	NA	NA	NA	NA	NA	NA	NA	NA	NA	NA	NA	NA
15627	SymbC1.scaffold9960	18486	3	0	Biallalic	Allele2	2	23963	77.1	17507	19556	SymbC1.scaffold9960_18486	SymbC1.scaffold9960_18486_Allele2	synonymous_variant	LOW	SymbC1.scaffold9960.2.m1	NA	NA	NA	NA	NA	0.453	0.583	0.549	0.376	0.508	0.444	0.533	0.391	0.537	0.495	0.407	0.495	0.533	0.529	0.552	0.493	0.495	0.484	0.539	0.533	0.48	0.567	0.407	0.486	0.476	0.517	0.493	0.502	NA	present in all	present in all	NA	NA	NA	NA	NA	NA	1	NA	NA	NA	NA	NA	NA	NA	NA	NA	NA	NA	NA	NA	NA	NA	NA	NA	NA	NA	NA	NA	NA	NA	NA	NA	NA	NA	NA	N	1	NA	NA	NA	NA	NA	NA	NA	NA	NA	NA	NA	NA	NA
15628	SymbC1.scaffold9960	18555	3	0	Biallalic	Allele2	2	23963	77.4	17507	19556	SymbC1.scaffold9960_18555	SymbC1.scaffold9960_18555_Allele2	synonymous_variant	LOW	SymbC1.scaffold9960.2.m1	NA	NA	NA	NA	NA	0.378	0.449	0.547	0.642	0.545	0.526	0.583	0.55	0.475	0.5	0.591	0.492	0.512	0.415	0.429	0.482	0.511	0.553	0.5	0.407	0.449	0.5	0.41	0.515	0.532	0.459	0.507	0.47	NA	present in all	present in all	NA	NA	NA	NA	NA	NA	1	NA	NA	NA	NA	NA	NA	NA	NA	NA	NA	NA	NA	NA	NA	NA	NA	NA	NA	NA	NA	NA	NA	NA	NA	NA	NA	NA	NA	N	1	NA	NA	NA	NA	NA	NA	NA	NA	NA	NA	NA	NA	NA
15629	SymbC1.scaffold9960	3736	3	0	Biallalic	Allele2	2	23963	15.6	2358	16571	SymbC1.scaffold9960_3736	SymbC1.scaffold9960_3736_Allele2	synonymous_variant	LOW	SymbC1.scaffold9960.1.m1	Dynamin-1-like_protein	NA	D1LP	GO:0005525,GO:0005524,GO:0003924,GO:0046540,GO:0016021,GO:0004672,GO:0004650,GO:0006468,GO:0005982,GO:0005985,GO:0000398	NA	0.453	0.5	0.606	0.375	0.39	0.371	0.429	0.481	0.545	0.655	0.581	0.581	0.472	0.438	0.476	0.459	0.537	0.478	0.491	0.491	0.452	0.531	0.404	0.449	0.545	0.478	0.491	0.475	NA	present in all	present in all	NA	NA	NA	NA	NA	NA	1	NA	NA	NA	NA	NA	NA	NA	NA	NA	NA	NA	NA	NA	NA	NA	NA	NA	NA	NA	NA	NA	NA	NA	NA	NA	NA	NA	NA	N	1	NA	NA	NA	NA	NA	NA	NA	NA	NA	NA	NA	NA	NA
15630	SymbC1.scaffold997	13955	2	0	Biallalic	Allele2	6	159001	8.8	167	15827	SymbC1.scaffold997_13955	SymbC1.scaffold997_13955_Allele2	intron_variant	MODIFIER	SymbC1.scaffold997.1.m1	hypothetical_protein_AK812_SmicGene7718	NA	HPAS	NA	NA	0.487	0.552	0.476	0.609	0.519	0.418	0.573	0.494	0.469	0.434	0.565	0.567	0.541	0.421	0.45	0.506	0.375	0.5	0.578	0.474	0.519	0.577	0.467	0.51	0.517	0.438	0.497	0.519	NA	present in all	present in all	NA	NA	NA	NA	NA	NA	1	NA	NA	NA	NA	NA	NA	NA	NA	NA	NA	NA	NA	NA	NA	NA	NA	NA	NA	NA	NA	NA	NA	NA	NA	NA	NA	NA	NA	N	1	NA	NA	NA	NA	NA	NA	NA	NA	NA	NA	NA	NA	NA
15631	SymbC1.scaffold997	33136	2	0	Biallalic	Allele2	6	159001	20.8	31305	40453	SymbC1.scaffold997_33136	SymbC1.scaffold997_33136_Allele2	missense_variant	MODERATE	SymbC1.scaffold997.3.m1	Exonuclease_mut-7-like	NA	EM7L	GO:0006807,GO:0044237,GO:0044238,GO:0071704	NA	0.505	0.469	0.556	0.605	0.5	0.52	0.434	0.527	0.571	0.413	0.425	0.427	0.424	0.519	0.532	0.497	0.581	0.5	0.55	0.486	0.593	0.545	0.403	0.526	0.466	0.532	0.5	0.513	NA	present in all	present in all	NA	NA	NA	NA	NA	NA	1	NA	NA	NA	NA	NA	NA	NA	NA	NA	NA	NA	NA	NA	NA	NA	NA	NA	NA	NA	NA	NA	NA	NA	NA	NA	NA	NA	NA	N	1	NA	NA	NA	NA	NA	NA	NA	NA	NA	NA	NA	NA	NA
15632	SymbC1.scaffold9974	17945	1	0	Biallalic	Allele2	1	23874	75.2	17285	19417	SymbC1.scaffold9974_17945	SymbC1.scaffold9974_17945_Allele2	synonymous_variant	LOW	SymbC1.scaffold9974.1.m1	hypothetical_protein_AK812_SmicGene39041	NA	HPAS	GO:0016020	NA	0.462	0.462	0.417	0.536	0.508	0.474	0.545	0.518	0.527	0.39	0.51	0.51	0.433	0.451	0.586	0.533	0.537	0.476	0.437	0.538	0.485	0.49	0.495	0.477	0.5	0.527	0.494	0.487	NA	present in all	present in all	NA	NA	NA	NA	NA	NA	1	NA	NA	NA	NA	NA	NA	NA	NA	NA	NA	NA	NA	NA	NA	NA	NA	NA	NA	NA	NA	NA	NA	NA	NA	NA	NA	NA	NA	N	1	NA	NA	NA	NA	NA	NA	NA	NA	NA	NA	NA	NA	NA
15633	SymbC1.scaffold9977	1021	4	0	Biallalic	Allele2	1	23800	4.3	NA	NA	SymbC1.scaffold9977_1021	SymbC1.scaffold9977_1021_Allele2	intergenic_region	MODIFIER	intergenic	intergenic	Cproliferum_lnc.48194	intergenic	Intergenic	Cproliferum_lnc.48194(99.7%)	0.326	0.349	0.333	0.25	0.49	0.346	0.25	0.302	0.391	0.348	0.386	0.265	0.567	0.353	0.348	0.432	0.312	0.515	0.279	0.352	0.366	0.375	0.321	0.349	0.324	0.361	0.356	0.368	NA	present in all	present in all	NA	NA	NA	NA	NA	NA	1	NA	NA	NA	NA	NA	NA	NA	NA	NA	NA	NA	NA	NA	NA	NA	NA	NA	NA	NA	NA	NA	NA	NA	NA	NA	NA	NA	NA	N	1	NA	NA	NA	NA	NA	NA	NA	NA	NA	NA	NA	NA	NA
15634	SymbC1.scaffold9977	1112	4	0	Biallalic	Allele2	1	23800	4.7	NA	NA	SymbC1.scaffold9977_1112	SymbC1.scaffold9977_1112_Allele2	intergenic_region	MODIFIER	intergenic	intergenic	Cproliferum_lnc.48194	intergenic	Intergenic	Cproliferum_lnc.48194(99.7%)	0.27	0.316	0.293	0.312	0.439	0.402	0.221	0.25	0.315	0.34	0.293	0.254	0.527	0.311	0.363	0.345	0.358	0.509	0.292	0.273	0.333	0.284	0.241	0.339	0.279	0.344	0.33	0.322	NA	present in all	present in all	NA	NA	NA	NA	NA	NA	1	NA	NA	NA	NA	NA	NA	NA	NA	NA	NA	NA	NA	NA	NA	NA	NA	NA	NA	NA	NA	NA	NA	NA	NA	NA	NA	NA	NA	N	1	NA	NA	NA	NA	NA	NA	NA	NA	NA	NA	NA	NA	NA
15635	SymbC1.scaffold9977	1118	4	0	Biallalic	Allele2	1	23800	4.7	NA	NA	SymbC1.scaffold9977_1118	SymbC1.scaffold9977_1118_Allele2	intergenic_region	MODIFIER	intergenic	intergenic	Cproliferum_lnc.48194	intergenic	Intergenic	Cproliferum_lnc.48194(99.7%)	0.427	0.466	0.582	0.657	0.724	0.622	0.531	0.526	0.625	0.806	0.542	0.667	0.702	0.691	0.608	0.578	0.632	0.733	0.651	0.544	0.677	0.484	0.517	0.58	0.616	0.627	0.611	0.601	NA	present in all	present in all	NA	NA	NA	NA	NA	NA	1	NA	NA	NA	NA	NA	NA	NA	NA	NA	NA	NA	NA	NA	NA	NA	NA	NA	NA	NA	NA	NA	NA	NA	NA	NA	NA	NA	NA	N	1	NA	NA	NA	NA	NA	NA	NA	NA	NA	NA	NA	NA	NA
15636	SymbC1.scaffold9977	18792	4	0	Biallalic	Allele2	1	23800	79	17102	18797	SymbC1.scaffold9977_18792	SymbC1.scaffold9977_18792_Allele2	synonymous_variant	LOW	SymbC1.scaffold9977.2.m1	hypothetical_protein_AK812_SmicGene37615	NA	HPAS	NA	NA	0.792	0.556	0.407	0.485	0.583	0.568	0.684	0.667	0.417	0.828	0.5	0.667	0.586	0.523	0.537	0.59	0.529	0.639	0.545	0.448	0.714	0.688	0.677	0.565	0.627	0.545	0.583	0.619	NA	present in all	present in all	NA	NA	NA	NA	NA	NA	1	NA	NA	NA	NA	NA	NA	NA	NA	NA	NA	NA	NA	NA	NA	NA	NA	NA	NA	NA	NA	NA	NA	NA	NA	NA	NA	NA	NA	N	1	NA	NA	NA	NA	NA	NA	NA	NA	NA	NA	NA	NA	NA
15637	SymbC1.scaffold9981	23283	1	0	Biallalic	Allele2	2	23750	98	NA	NA	SymbC1.scaffold9981_23283	SymbC1.scaffold9981_23283_Allele2	intergenic_region	MODIFIER	intergenic	intergenic	Cproliferum_lnc.12343	intergenic	Intergenic	Cproliferum_lnc.12343(99.6%)	0.477	0.616	0.544	0.44	0.536	0.5	0.47	0.559	0.52	0.608	0.531	0.389	0.468	0.533	0.495	0.54	0.483	0.46	0.45	0.4	0.423	0.415	0.497	0.519	0.513	0.513	0.512	0.441	NA	present in all	present in all	NA	NA	NA	NA	NA	NA	1	NA	NA	NA	NA	NA	NA	NA	NA	NA	NA	NA	NA	NA	NA	NA	NA	NA	NA	NA	NA	NA	NA	NA	NA	NA	NA	NA	NA	N	1	NA	NA	NA	NA	NA	NA	NA	NA	NA	NA	NA	NA	NA
15638	SymbC1.scaffold9996	13019	2	0	Biallalic	Allele2	3	23850	54.6	13024	17405	SymbC1.scaffold9996_13019	SymbC1.scaffold9996_13019_Allele2	upstream_gene_variant	MODIFIER	SymbC1.scaffold9996.2.m1	ABC_transporter_G_family_member_24	NA	ATGFM2	GO:0000009,GO:0000136	NA	0.455	0.456	0.426	0.516	0.5	0.471	0.488	0.476	0.468	0.446	0.531	0.416	0.511	0.518	0.458	0.543	0.476	0.42	0.393	0.427	0.434	0.522	0.351	0.471	0.471	0.499	0.48	0.425	NA	present in all	present in all	NA	NA	NA	NA	NA	NA	1	NA	NA	NA	NA	NA	NA	NA	NA	NA	NA	NA	NA	NA	NA	NA	NA	NA	NA	NA	NA	NA	NA	NA	NA	NA	NA	NA	NA	N	1	NA	NA	NA	NA	NA	NA	NA	NA	NA	NA	NA	NA	NA
15639	SymbC1.scaffold9996	13545	2	0	Biallalic	Allele2	3	23850	56.8	13024	17405	SymbC1.scaffold9996_13545	SymbC1.scaffold9996_13545_Allele2	synonymous_variant	LOW	SymbC1.scaffold9996.2.m1	ABC_transporter_G_family_member_24	NA	ATGFM2	GO:0000009,GO:0000136	NA	0.402	0.537	0.516	0.531	0.537	0.435	0.597	0.465	0.529	0.502	0.595	0.531	0.472	0.505	0.51	0.54	0.54	0.492	0.464	0.495	0.582	0.477	0.452	0.493	0.537	0.524	0.514	0.494	NA	present in all	present in all	NA	NA	NA	NA	NA	NA	1	NA	NA	NA	NA	NA	NA	NA	NA	NA	NA	NA	NA	NA	NA	NA	NA	NA	NA	NA	NA	NA	NA	NA	NA	NA	NA	NA	NA	N	1	NA	NA	NA	NA	NA	NA	NA	NA	NA	NA	NA	NA	NA
15640	SymbC1.scaffold9997	11158	1	0	Biallalic	Allele2	2	23909	46.7	3821	21434	SymbC1.scaffold9997_11158	SymbC1.scaffold9997_11158_Allele2	missense_variant	MODERATE	SymbC1.scaffold9997.3.m1	UBX_domain-containing_protein_11	NA	U1	GO:0005515	NA	0.571	0.521	0.405	0.442	0.623	0.474	0.268	0.405	0.441	0.523	0.366	0.436	0.5	0.508	0.412	0.467	0.429	0.64	0.38	0.417	0.556	0.587	0.535	0.506	0.407	0.454	0.458	0.519	NA	present in all	present in all	NA	NA	NA	NA	NA	NA	1	NA	NA	NA	NA	NA	NA	NA	NA	NA	NA	NA	NA	NA	NA	NA	NA	NA	NA	NA	NA	NA	NA	NA	NA	NA	NA	NA	NA	N	1	NA	NA	NA	NA	NA	NA	NA	NA	NA	NA	NA	NA	NA
